## Supplementary material for "FOXO dictate initiation of B cell development and myeloid restriction in common lymphoid progenitors": FOXO_TableS2_ATACseq (part 301 of 360)

### Sheet: log10 quantNorm reads (continued)
																																	Q1-WT	Q1-WT	Q1-WT			Q1-F1x3KO	Q1-F1x3KO	Q1-F1x3KO																		Q1-Ly6dneg-WT-F1x3KO	Q1-Ly6dneg-WT-F1x3KO	Q1-Ly6dneg-WT-F1x3KO
Merged-chr4-150205091-1	chr4	150205041	150205141	+	2.52	1e+24	Intergenic	Intergenic	-3956	NM_009802	12353	Mm.232523	NM_009802	ENSMUSG00000028972	Car6	Ca6|DOC1	carbonic anhydrase 6	protein-coding	0.00932338409979857	0.0199385841386724	0.0199385841386724	0.0326810062159821	0.00932338409979857	0.00932338409979857	0.0119850179704641	0.00932338409979857	0.0620513630404476	0.198829939879819	0.00932338409979857	0.17423324912104	0.0119850179704641	0.0199385841386724	0.00932338409979857	0.00932338409979857	0.0346659350187712	0.445515107608653	0.0326810062159821	0.00932338409979857	0.00932338409979857	0.390170101337298	0.00557651139010016	0.0940543234666092	0.0751560925974782	0.0119850179704641	0.00932338409979857	0.0940543234666092	0.799340954666359	0.0199385841386724	0.34054016877292	0.181828359559535	0.599821288293056	0.00932338409979857	0.0119850179704641	0.378750102128844	0.134676133892637	0.279567551777268	0.0620513630404476	2.63602581561504	0.597151774067152	1	2.73650441020133	0.15189490328373	0.798434006012061
Merged-chr6-29433355-1	chr6	29433305	29433405	+	3.97	1e+30	promoter-TSS (NM_001311074)	promoter-TSS (NM_001311074)	7	NM_001311074	68794	Mm.39046	NM_026839	ENSMUSG00000068699	Flnc	1110055E19Rik|ABP-280|ABPL|Fln2	filamin C, gamma	protein-coding	0.444517208479669	0.866500022987809	0.346312387520258	0.0326810062159821	0.215582557560423	0.544722286593575	0.280811078134363	0.00932338409979857	0.520946909099747	0.0199385841386724	0.34284494388782	0.537159814253894	0.27782012043866	0.558394498995649	0.789626183028141	0.098429838144832	0.0346659350187712	0.0244014877074807	0.483066967183316	0.466684697887424	0.466684697887424	0.390170101337298	0.760794236402048	0.0940543234666092	0.0751560925974782	0.0119850179704641	0.233476267992186	0.416396401079672	0.654283345820863	0.466684697887424	0.512046642326883	0.575365105476118	0.599821288293056	0.598129578195579	0.34284494388782	0.378750102128844	0.134676133892637	0.791561163439666	0.553209946324348	0.119934305196846	0.999999999999991	1	0.356284423883955	0.570133160250464	1
Merged-chr1-124557067-1	chr1	124556992	124557143	+	6.08	1e+25	Intergenic	B4|SINE|B4	-511508	NM_199021	269109	Mm.417716	NM_199021	ENSMUSG00000036815	Dpp10	6430601K09Rik|DPP X|Dprp3	dipeptidylpeptidase 10	protein-coding	0.00932338409979857	0.7617176861038	0.346312387520258	0.0326810062159821	0.215582557560423	0.396730729978452	0.280811078134363	0.00932338409979857	0.0620513630404476	0.345143858159578	0.0620513630404476	0.00760679975029567	0.0119850179704641	0.0199385841386724	0.00932338409979857	0.00932338409979857	0.0346659350187712	0.0244014877074807	0.483066967183316	0.00932338409979857	0.155210339898552	0.210208099284808	0.394568655986143	0.00557651139010016	0.553209946324348	0.0119850179704641	0.00932338409979857	0.161564776243365	0.141598907722678	0.0199385841386724	1.00547527472388	0.181828359559535	0.0820658567978514	0.00932338409979857	0.0119850179704641	0.0199385841386724	0.134676133892637	0.0244014877074807	0.0620513630404476	2.64960502064146	0.540368873097237	1	1.17033341112962	0.527027665417086	1
Merged-chr12-35026505-1	chr12	35026455	35026555	+	4.18	1e+30	Intergenic	Lx6|LINE|L1	-20684	NM_001014973	217463	Mm.213991	NM_001014973	ENSMUSG00000020590	Snx13	Rgs-px1|mKIAA0713	sorting nexin 13	protein-coding	0.311697443735554	0.378750102128844	0.346312387520258	0.0326810062159821	0.00932338409979857	0.00932338409979857	0.0119850179704641	0.00932338409979857	0.520946909099747	0.345143858159578	0.266796165266322	0.00760679975029567	0.27782012043866	0.558394498995649	0.537159814253894	0.473601024122542	0.473601024122542	0.445515107608653	0.714973787042936	0.466684697887424	0.539528216054417	0.210208099284808	0.778700079110863	0.789626183028141	0.0751560925974782	0.275430426290908	0.567393606745233	0.34054016877292	0	0.0199385841386724	0.00760679975029567	0.00932338409979857	0.0820658567978514	0.42063425769596	0.34284494388782	0.0199385841386724	0.134676133892637	0.445515107608653	0.553209946324348	0.000960719504121138	1	1	-3.08337596775978	0.0294926822487144	0.462499898867595
Merged-chr17-45555768-49	chr17	45555435	45556571	+	42.022449	1.11111111111111e+38	exon (NM_001304956, exon 1 of 6)	exon (NM_001304956, exon 1 of 6)	303	NM_001304956	18037	Mm.57043	NM_008690	ENSMUSG00000023947	Nfkbie	I-kappa-B-epsilon|IKBE|IkB-E|NF-kappa-BIE|ikB-epsilon	nuclear factor of kappa light polypeptide gene enhancer in B cells inhibitor, epsilon	protein-coding	1.89733721917302	1.77006718967782	1.91700401814749	1.8745249552819	2.08419207120489	1.80900784900849	1.75470772318474	1.81412829041329	1.76060097755142	1.58451862939561	1.87303104015318	1.61481900687796	1.72304035591664	1.52814681722159	1.86679212877109	1.68901165248765	1.61531407773095	1.6373855893503	1.41890179078856	1.89625384141562	1.88221255437837	1.62848183977586	1.7430763514177	1.75249498040307	1.70282182454449	1.66822396474662	1.60292884928929	1.75413172882923	1.948605178547	1.4934565118459	1.72501270383434	2.00213384791855	2.0731679275647	2.04013397121829	2.02871622372511	2.1375102942224	2.13622514749001	2.12992182808238	2.11218499334867	0.108605248966862	0.779085057175867	1	-0.0514856220338289	0.827048640348093	1
Merged-chr9-118705863-15	chr9	118705730	118705988	+	13.874666	1.10010000000011e+34	intron (NM_133721, intron 15 of 27)	MTD|LTR|ERVL-MaLR	-5833	NM_001113514	104099	Mm.335520	NM_133721	ENSMUSG00000039115	Itga9	(alpha)9|2610002H11Rik|6720458D17Rik|AI461869|D130073C02|D9Ertd428e	integrin alpha 9	protein-coding	1.2755527767889	1.02100520133537	0.787223430992218	1.30109860937946	1.1446919897774	0.930848533058974	0.833553875853566	0.771639667201476	1.11029715505596	1.04480071788243	1.07128688518498	1.0333508237722	0.476930721574371	1.04432139495427	0.987449712275865	0.881190014309572	1.05661480367756	0.671116054284948	1.21759112144339	1.15332535550558	0.930266416772501	1.0584739076696	0.913238218090472	0.718712171071084	0.773022065213594	0.763161002931978	0.444517208479669	0.791561163439666	0.857724253110303	0.626264132485689	0.598683470498043	1.32709659494323	1.32903992255215	1.19791567102989	1.13357169366333	1.46205909157352	1.10885038381495	1.58889149910753	1.60832272305346	0.53138347904521	0.350610735226324	1	-0.0898794597230766	0.977773747833378	1
Merged-chr14-31668237-8	chr14	31668010	31668421	+	8.05125	1.00011e+30	TTS (NM_025295)	TTS (NM_025295)	27158	NM_025295	26363	Mm.282679	NM_025295	ENSMUSG00000021900	Btd	-	biotinidase	protein-coding	0.778700079110863	0.378750102128844	0.689511446852129	0.749906445022613	1.03591876370073	1.0483944142723	1.05960796120883	0.817666023150535	0.858756164994939	0.77830292239274	1.09407394354812	0.725543502388253	0.476930721574371	0.93053998031746	0.943568732351876	1.13377798800933	0.812613560554445	0.926143731739316	0.984155688648163	1.00237456840858	0.665686504240161	1.00793664995794	1.12552643584784	1.053167659152	0.553209946324348	0.99769731435439	0.801513874666575	1.29950367935843	0.554137129868567	1.20385672786332	1.12705277484043	0.896434768971748	0.847098531375322	0.920493695595725	0.990218112265388	0.781179550486502	0.134676133892637	0.952032083798216	0.899668548935524	-0.0311698067135861	1	1	0.421208467724761	0.352472145295549	0.9360985801971
Merged-chr13-45512605-38	chr13	45511994	45512822	+	21.303421	1.11011011111111e+38	intron (NM_025508, intron 1 of 8)	(TG)n|Simple_repeat|Simple_repeat	4964	NM_025508	66355	Mm.290802	NM_025508	ENSMUSG00000000253	Gmpr	2310004P21Rik|AV028449|GMPR 1	guanosine monophosphate reductase	protein-coding	1.5668070144153	1.5410335576519	1.71651993835712	1.44694786911065	2.03486148235974	1.73458984895558	1.73465435082531	1.73782148813973	1.4172720935301	1.37528929635556	1.62587999372782	1.1809073887096	1.51844302718959	1.39508842330058	1.49431850169919	1.58202144204549	1.42021650625825	1.55130218768867	1.21759112144339	1.55130218768867	1.21559223146747	1.51411660571405	1.27840081852861	1.50720387916294	1.46118483882769	1.4841882051518	1.36704082768391	1.50371189367657	1.56608332688365	1.43350668401191	1.57558000538238	1.61339194821767	1.58889149910753	1.525505541499	1.55978595033184	1.41118861105109	1.29967280886601	1.23833610186217	1.06918086986894	-0.122770830712492	0.746426973275287	1	0.340637650148057	0.333447615603286	0.930779260794889
Merged-chr11-114184631-6	chr11	114184523	114184740	+	13.131667	1.000101e+25	Intergenic	MIR3|SINE|MIR	-13627	NR_045930	73536	Mm.54275	NR_045930	ENSMUSG00000078600	1700092K14Rik	-	RIKEN cDNA 1700092K14 gene	ncRNA	0.444517208479669	0.378750102128844	0.86619382032866	0.443658752143765	0.703639608077371	0.396730729978452	0.496104039478313	0.00932338409979857	0.520946909099747	0.77830292239274	0.643038896246984	0.443658752143765	0.27782012043866	0.690097257777185	0.789626183028141	0.812613560554445	0.473601024122542	0.445515107608653	0.0326810062159821	0.715848723966044	0.539528216054417	0.737991787543057	0.586547526070671	0.0940543234666092	0.0751560925974782	0.714973787042936	0.864452914716595	0.535877172784499	0.602526878951387	0.68631118947535	0.978906847837189	1.19776874303654	1.00410724246612	1.34263697169607	1.36901283506102	1.26122177043828	0.86619382032866	1.34118625436244	1.10937616625246	0.0634822292103301	1	1	1.48196345244252	0.0595561366328812	0.612443354182877
Merged-chr1-85628822-1	chr1	85628772	85628872	+	10.5	1e+19	intron (NM_001013817, intron 8 of 16)	intron (NM_001013817, intron 8 of 16)	-21166	NM_001313713	20684	Mm.290906	NM_013673	ENSMUSG00000026222	Sp100	A430075G10Rik	nuclear antigen Sp100	protein-coding	0.00932338409979857	0.378750102128844	0.0199385841386724	0.0326810062159821	0.429516455891764	0.396730729978452	0.280811078134363	0.817666023150535	0.0620513630404476	0.0199385841386724	0.00932338409979857	0.443658752143765	0.0119850179704641	0.368794021266208	0.00932338409979857	0.00932338409979857	0.0346659350187712	0.0244014877074807	0.0326810062159821	0.00932338409979857	0.155210339898552	0.210208099284808	0.0448302579732339	0.00557651139010016	0.0751560925974782	0.0119850179704641	0.567393606745233	0.34054016877292	0.00932338409979857	0.0199385841386724	0.175207326554884	0.181828359559535	0.599821288293056	0.702009168059454	0.75736845669266	1.13697711760503	1.10885038381495	0.663890664626893	1.06918086986894	2.64960553124686	0.540369151489325	1	1.64022865028944	0.498968156670924	0.995100228017237
Merged-chr6-83028301-3	chr6	83028211	83028381	+	5.763333	1.000000001e+30	intron (NM_033079, intron 8 of 9)	intron (NM_033079, intron 8 of 9)	5175	NM_010070	13448	Mm.156	NM_010070	ENSMUSG00000068335	Dok1	AW557123|p62DOK	docking protein 1	protein-coding	0.778700079110863	0.607098302841826	0.346312387520258	0.749906445022613	0.215582557560423	0.396730729978452	0.0119850179704641	0.00932338409979857	0.0620513630404476	0.0199385841386724	0.466684697887424	0.17423324912104	0.476930721574371	0.368794021266208	0.537159814253894	0.6834330030122	0.812613560554445	0.817320365729263	0.483066967183316	0.345143858159578	0.773022065213594	0.210208099284808	0.881616949508853	0.763161002931978	0.854300586633818	0.611245272874197	0.736775770878233	0.475993829478635	0.500884866567804	0.0199385841386724	0.378750102128844	1.17379961071847	0.847098531375322	0.877441655629133	0.713402746260841	0.737991787543057	0.134676133892637	0.663890664626893	0.553209946324348	-0.501854555610441	0.748198884932841	1	-1.28165469257735	0.0388627758005733	0.520423514104853
Merged-chr1-157554483-40	chr1	157554093	157554773	+	69.21875	1.11111111111111e+38	intron (NM_001159986, intron 14 of 25)	(CTAGGG)n|Simple_repeat|Simple_repeat	28263	NM_001159986	89867	Mm.87114	NM_033354	ENSMUSG00000026589	Sec16b	Lztr2|Rgpr|Rgpr-p117	SEC16 homolog B (S. cerevisiae)	protein-coding	2.09739553789886	2.2922911511523	2.14764934081242	2.10660740954128	1.55708193839285	1.69740756715353	1.81939045457691	1.70326251000203	2.22834841431111	2.40030354482435	2.01077522617848	2.15984029909314	2.10399749997245	2.13959995512509	2.0259905967106	2.21206271321044	2.2431788269596	1.9225511926109	2.24746429918603	1.87713581166169	2.06574887560514	2.00097356491759	1.91615774232179	2.06620940187737	1.91177619742047	2.0844743681224	2.03930686603614	1.77145181776771	1.92317370039407	1.93883529781044	2.04599930375099	1.536998952966	1.44609046874213	1.4834161034725	1.37588497233657	1.46804482758078	1.61466014889229	1.49972123238704	1.25178899154337	-0.78536476920095	0.00404450855742295	0.25329852355383	-0.290062722148824	0.273113713355504	0.897020289838769
Merged-chr17-51826679-6	chr17	51826580	51826787	+	14.231667	1.00000001e+38	promoter-TSS (NM_001163631)	promoter-TSS (NM_001163631)	-95	NM_001163631	20230	Mm.311655	NM_009122	ENSMUSG00000023927	Satb1	2610306G12Rik|AW413156	special AT-rich sequence binding protein 1	protein-coding	0.523466855698508	0.378750102128844	0.0199385841386724	0.443658752143765	0.429516455891764	0.396730729978452	0.280811078134363	0.00932338409979857	0.520946909099747	0.77830292239274	0.760794236402048	0.17423324912104	0.27782012043866	0.0199385841386724	1.1992707676709	0.721875856429787	0.674323280840426	1.00547527472388	0.984155688648163	0.741729180798212	0.155210339898552	0.654283345820863	0.866500022987809	0.942643353347282	1.23833610186217	0.888155628770284	0.833553875853566	0.0940543234666092	0.715848723966044	0.941952633185069	0.378750102128844	0.844448885499102	0.847098531375322	0.547004231757686	0.75736845669266	1.03761883466329	1.10885038381495	1.59188890751225	1.65722501083747	-1.03496419424054	0.180511071306745	0.899960661347197	-1.23245090896768	0.0833909622607463	0.680736272773215
Merged-chr11-34058931-1	chr11	34058881	34058981	+	6.13	1000000000	intron (NM_010696, intron 3 of 20)	L1MEc|LINE|L1	11730	NM_010696	16822	Mm.265350	NM_010696	ENSMUSG00000002699	Lcp2	AI323664|BB161688|SLP-76|SLP76|twm	lymphocyte cytosolic protein 2	protein-coding	0.248102357303642	0.378750102128844	0.0199385841386724	0.0326810062159821	0.847098531375322	0.00932338409979857	0.280811078134363	0.150258427120233	0.520946909099747	0.0199385841386724	0.134676133892637	0.17423324912104	0.27782012043866	0.0199385841386724	0.165793864884208	0.00932338409979857	0.0346659350187712	0.0244014877074807	0.0326810062159821	0.10452291202433	0.155210339898552	0.00932338409979857	0.0448302579732339	0.00557651139010016	0.0751560925974782	0.275430426290908	0.00932338409979857	0.00760679975029567	0.0199385841386724	0.0199385841386724	0.0751560925974782	0.00932338409979857	0.0820658567978514	0.42063425769596	0.34284494388782	0.0199385841386724	0.134676133892637	0.0244014877074807	0.0620513630404476	0.626492167729073	1	1	0.993425759080523	0.901765772437498	1
Merged-chr8-114418654-3	chr8	114418588	114418732	+	9.856667	1.011e+09	intron (NM_001007223, intron 1 of 2)	intron (NM_001007223, intron 1 of 2)	626	NM_001007223	403395	Mm.81117	NM_001007223		Clec3a	1110019O10Rik|Clecsf1|Gm796	C-type lectin domain family 3, member a	protein-coding	0.523466855698508	0.0199385841386724	1.03761883466329	0.749906445022613	1.03591876370073	0.68631118947535	1.09615768441687	0.990218112265388	0.0620513630404476	0.345143858159578	0.382157546247578	0.17423324912104	0.27782012043866	0.368794021266208	0.165793864884208	0.473601024122542	0.0346659350187712	0.0244014877074807	0.0326810062159821	0.416396401079672	0.817320365729263	0.00932338409979857	0.00557651139010016	0.311697443735554	0.0751560925974782	0.275430426290908	0.00932338409979857	0.0326810062159821	0.00932338409979857	0.0199385841386724	0.378750102128844	0.00932338409979857	0.599821288293056	0.00932338409979857	0.34284494388782	0.0199385841386724	0.702009168059454	0.0244014877074807	0.0620513630404476	1.42628155127994	0.379872709104751	1	0.71919001603723	0.832691377599271	1
Merged-chr9-57903854-4	chr9	57903703	57904010	+	15.5725	1.001e+24	Intergenic	RMER1B|Other|Other	-7130	NM_027086	69459	Mm.41735	NM_027086	ENSMUSG00000055720	Ubl7	2300004C15Rik	ubiquitin-like 7 (bone marrow stromal cell-derived)	protein-coding	0.00932338409979857	0.0199385841386724	0.0199385841386724	0.0326810062159821	0.00932338409979857	0.175207326554884	0.496104039478313	0.544722286593575	0.0620513630404476	0.345143858159578	0.0620513630404476	0.674323280840426	0.27782012043866	0.0199385841386724	0.473601024122542	0.233476267992186	0.674323280840426	0.671116054284948	0.483066967183316	0.345143858159578	0.00932338409979857	0.54881067829073	0.65260339228053	0.595650206564165	0.0751560925974782	0.611245272874197	0.233476267992186	0.416396401079672	0.967736287836064	0.356401851261549	0.34054016877292	1.29387864923041	1.00410724246612	1.4688647060406	1.49972123238704	1.01768783355736	0.544722286593575	0.886230710650756	0.553209946324348	-0.547799522160902	0.661078054093268	1	0.412735588790179	0.574764338045491	1
Merged-chr5-37165092-2	chr5	37165007	37165163	+	6.34	1e+30	Intergenic	Intergenic	-76973	NM_001136058	12933	Mm.290995	NM_007765	ENSMUSG00000029121	Crmp1	CRMP-1|DRP-1|Dpysl1|ULIP-3|Ulip3	collapsin response mediator protein 1	protein-coding	0.00932338409979857	0.0199385841386724	0.0199385841386724	0.0326810062159821	0.00932338409979857	0.396730729978452	0.496104039478313	0.544722286593575	0.0620513630404476	0.54881067829073	0.586547526070671	0.785495801427898	0.27782012043866	0.368794021266208	0.382157546247578	0.881190014309572	0.990218112265388	0.671116054284948	0.714973787042936	0.581574354495984	0.930266416772501	0.737991787543057	0.881616949508853	0.763161002931978	0.916318205716447	0.611245272874197	0.864452914716595	0.161564776243365	0.500884866567804	0.788304643199328	0.598683470498043	0.844448885499102	0.847098531375322	1.05817783898992	0.817666023150535	0.649691699734329	0.702009168059454	0.0244014877074807	0.963709968025386	0.101623681615214	1	1	-0.853082164616232	0.244516055889531	0.878288147738991
Merged-chr5-138683216-9	chr5	138682997	138683354	+	10.535556	1.00100011e+34	Intergenic	Intergenic	60316	NM_183025	243308	Mm.36612	NM_183025	ENSMUSG00000056014	A430033K04Rik	C86988	RIKEN cDNA A430033K04 gene	protein-coding	1.18257496434054	1.08721119149195	1.12705277484043	1.26578926440312	1.19374241835426	1.06945796432218	1.45225411137339	1.05417733121464	0.962306142857875	1.08905205833636	1.31839165179046	1.13357169366333	0.884267914693814	0.96540310476302	1.14799681555904	1.18677511267004	0.990218112265388	1.14271974647034	1.15065410399229	1.13357169366333	1.26190081625703	1.09921004879887	0.940168269450045	0.818385676318896	1.06994150291474	0.611245272874197	1.04060901440819	0.884267914693814	0.429516455891764	0.87261066058355	0.654283345820863	0.674323280840426	1.07171809258791	0.760794236402048	0.0119850179704641	0.378750102128844	0.702009168059454	0.663890664626893	0.963709968025386	0.222709115745395	0.598750903863626	1	-0.466671466451397	0.334248031291981	0.930779260794889
Merged-chr15-103366289-1	chr15	103366239	103366339	+	3.44	1e+25	intron (NM_001314041, intron 1 of 30)	CpG	502	NM_010577	16402	Mm.16234	NM_010577	ENSMUSG00000000555	Itga5	Cd49e|Fnra|VLA5	integrin alpha 5 (fibronectin receptor alpha)	protein-coding	0.523466855698508	0.7617176861038	0.558394498995649	0.547004231757686	0.504100501680042	0.175207326554884	0.280811078134363	0.288448175604311	0.0620513630404476	0.0199385841386724	0.382157546247578	0.00760679975029567	0.476930721574371	0.558394498995649	0.165793864884208	0.233476267992186	0.911655317890852	0.0244014877074807	0.483066967183316	0.547004231757686	0.248102357303642	0.288448175604311	0.189466840002454	0.311697443735554	0.689511446852129	0.275430426290908	0.444517208479669	0.161564776243365	0.523466855698508	0.68631118947535	0.702009168059454	0.575365105476118	0.0820658567978514	0.547004231757686	0.544722286593575	0.693138471498439	0.702009168059454	0.445515107608653	0.553209946324348	-0.0365933059313054	1	1	0.926087085149011	0.537229288578919	1
Merged-chr12-92467140-1	chr12	92467090	92467190	+	8.19	1e+26	Intergenic	Intergenic	-617983	NM_011344	20338	Mm.250605	NM_011344	ENSMUSG00000020964	Sel1l	AW493766|Sel1h|mKIAA4137	sel-1 suppressor of lin-12-like (C. elegans)	protein-coding	0.00932338409979857	0.7617176861038	0.0199385841386724	0.0326810062159821	0.215582557560423	0.00932338409979857	0.0119850179704641	0.00932338409979857	0.0620513630404476	0.884267914693814	0.382157546247578	0.17423324912104	0.27782012043866	0.558394498995649	0.646656969855628	0.473601024122542	0.473601024122542	0.581574354495984	0.0326810062159821	0.345143858159578	0.896434768971748	0.54881067829073	0.189466840002454	0.789626183028141	0.773022065213594	0.161564776243365	0.706678418983534	0.895795984206118	0.523466855698508	0.544722286593575	0.760794236402048	0.00932338409979857	0.0820658567978514	0.42063425769596	0.34284494388782	0.737991787543057	0.9544151941059	0.580306907225449	0.0620513630404476	0.696260406688919	0.526400915632815	1	0.687471745982358	0.437597409347723	0.974902310441078
Merged-chr12-37817275-4	chr12	37817202	37817350	+	5.875	1e+34	Intergenic	Intergenic	-63429	NM_178681	217480	Mm.126525	NM_178681	ENSMUSG00000036095	Dgkb	6430574F24|90kda|C630029D13Rik|DAGK2|DGK|DGK-beta|mKIAA0718	diacylglycerol kinase, beta	protein-coding	0.582922620780328	0.607098302841826	0.689511446852129	0.0326810062159821	0.215582557560423	0.00932338409979857	0.777184472631029	0.150258427120233	0.520946909099747	0.942899359011554	0.846547244821697	1.08905205833636	0.884267914693814	0.86619382032866	0.382157546247578	0.881190014309572	0.812613560554445	0.0244014877074807	0.483066967183316	0.789626183028141	0.539528216054417	0.210208099284808	0.0119850179704641	0.544722286593575	0.0751560925974782	0.410232532616803	0.567393606745233	0.591930033827289	0.141598907722678	0.466684697887424	0.0751560925974782	0.00932338409979857	0.445515107608653	0.00932338409979857	0.34284494388782	0.0199385841386724	0.134676133892637	0.445515107608653	0.0620513630404476	-0.173225085478761	1	1	0.583461616395634	0.688359764345288	1
Merged-chr12-54209397-23	chr12	54209224	54209578	+	16.826088	1.11110011011111e+38	Intergenic	Intergenic	-5527	NM_028133	112407	Mm.133037	NM_028133	ENSMUSG00000035105	Egln3	2610021G09Rik|AI505553|AI648162|Hif-p4h-3|Phd3|SM-20	egl-9 family hypoxia-inducible factor 3	protein-coding	1.65809127542643	1.46065096133273	1.26720226602692	1.75281458972235	1.12310564658814	0.649691699734329	0.940168269450045	0.817666023150535	1.47287534592909	1.4165521125652	1.37831482528991	1.25661865654017	1.34118625436244	1.46205909157352	1.40714988850425	1.33300540342425	1.32878605223345	1.20315786632091	1.35479389468226	1.2198211793202	1.05930561442089	0.812613560554445	1.29547183598258	1.18532944728422	1.34118625436244	1.17236841199546	1.04060901440819	1.08905205833636	1.18615613086362	0.544722286593575	1.05268715066208	0.999260793452567	0.847098531375322	0.877441655629133	0.817666023150535	1.13697711760503	0.9544151941059	0.445515107608653	0.963709968025386	-0.840761230293734	0.0504934651351753	0.652179635750317	-0.737204563491938	0.0542539979378442	0.591135786508156
Merged-chr13-56625945-1	chr13	56625895	56625995	+	4.1	1e+26	intron (NM_009369, intron 5 of 16)	intron (NM_009369, intron 5 of 16)	16342	NM_009369	21810	Mm.14455	NM_009369	ENSMUSG00000035493	Tgfbi	68kDa|AI181842|AI747162|Beta-ig|big-h3	transforming growth factor, beta induced	protein-coding	0.390170101337298	0.695581456960563	0.0199385841386724	0.618664703665152	0.429516455891764	0.396730729978452	0.496104039478313	0.00932338409979857	0.65260339228053	0.468390305640724	0.611245272874197	0.443658752143765	0.552405986045271	0.740838795377075	0.68631118947535	0.00932338409979857	0.867667461434313	0.671116054284948	0.868702139763776	0.698192740120834	0.603521474845281	0.210208099284808	0.714973787042936	0.818385676318896	0.975532487933986	0.671116054284948	0.363859968565408	0.635428972424303	0.00932338409979857	0.356401851261549	0.175207326554884	0.00932338409979857	0.445515107608653	0.00932338409979857	0.181828359559535	0.378750102128844	0.134676133892637	0.0244014877074807	0.0620513630404476	0.0667633520093645	1	1	-1.53406517720732	0.0312523473611432	0.473216656341605
Merged-chr1-74427242-1	chr1	74427192	74427292	+	3.44	1e+25	exon (NM_009509, exon 15 of 20)	exon (NM_009509, exon 15 of 20)	17858	NM_009509	22349	Mm.471601	NM_009509	ENSMUSG00000026175	Vil1	Vil	villin 1	protein-coding	0.311697443735554	0.0199385841386724	0.0199385841386724	0.618664703665152	0.429516455891764	0.544722286593575	0.0119850179704641	0.288448175604311	0.0620513630404476	0.0199385841386724	0.134676133892637	0.0540990347892632	0.0119850179704641	0.0199385841386724	0.00932338409979857	0.233476267992186	0.0346659350187712	0.0244014877074807	0.483066967183316	0.00932338409979857	0.665686504240161	0.00932338409979857	0.189466840002454	0.0199385841386724	0.0751560925974782	0.0119850179704641	0.00932338409979857	0.00760679975029567	0.233476267992186	0.0199385841386724	0.702009168059454	0.429516455891764	0.847098531375322	0.00932338409979857	0.34284494388782	0.0199385841386724	0.134676133892637	0.445515107608653	0.803558541022243	1.79921738506345	0.488934723939628	1	1.38957192465165	0.468191449792631	0.985371678162704
Merged-chr3-20255302-23	chr3	20255204	20255409	+	11.433478	1.00111110111111e+37	intron (NM_029706, intron 9 of 10)	MER20|DNA|hAT-Charlie	-13125	NM_007753	12873	Mm.1135	NM_007753	ENSMUSG00000001865	Cpa3	MC-CPA	carboxypeptidase A3, mast cell	protein-coding	1.12077015506143	1.08721119149195	1.03761883466329	1.02100520133537	0.763161002931978	0.99297781084976	0.940168269450045	0.703639608077371	1.16986963819295	1.26720226602692	1.2452549190976	1.1809073887096	1.45225411137339	1.15405869464561	0.943568732351876	1.18677511267004	1.23563186209712	0.926143731739316	1.07460579512202	1.21451144932117	1.23833610186217	1.0584739076696	1.11615483013355	1.18532944728422	1.01818514064442	1.24394867908977	1.30985805890895	1.0333508237722	0.995188999277553	1.20385672786332	1.19158691819873	0.00932338409979857	0.0820658567978514	0.00932338409979857	0.34284494388782	0.0199385841386724	0.702009168059454	0.0244014877074807	0.0620513630404476	0.261990250486291	0.682507691628435	1	-0.054184355886018	1	1
Merged-chr14-14861236-1	chr14	14861186	14861286	+	2.16	1e+24	intron (NM_001195229, intron 17 of 34)	intron (NM_001195229, intron 17 of 34)	40421	NM_001195229	674895	Mm.317563	NM_001034865	ENSMUSG00000042567	Nek10	Gm282	NIMA (never in mitosis gene a)- related kinase 10	protein-coding	0.00932338409979857	0.0199385841386724	0.0199385841386724	0.0326810062159821	0.00932338409979857	0.175207326554884	0.0119850179704641	0.544722286593575	0.0620513630404476	0.0199385841386724	0.00932338409979857	0.00760679975029567	0.0119850179704641	0.0199385841386724	0.165793864884208	0.00932338409979857	0.0346659350187712	0.0244014877074807	0.0326810062159821	0.00932338409979857	0.363859968565408	0.00932338409979857	0.34284494388782	0.00557651139010016	0.0751560925974782	0.275430426290908	0.00932338409979857	0.0940543234666092	0.698192740120834	0.0199385841386724	0.00760679975029567	0.0751560925974782	0.599821288293056	0.42063425769596	0.0119850179704641	0.233476267992186	0.134676133892637	0.0244014877074807	0.0620513630404476	0.925740989675094	1	1	1.28310915532286	0.523955906386669	1
Merged-chr14-50352625-34	chr14	50352442	50352758	+	28.244411	1.11111111111111e+38	Intergenic	RLTR41|LTR|ERV1	-5314	NM_205819	239081	Mm.291512	NM_205819	ENSMUSG00000051969	Tlr11	Gm287	toll-like receptor 11	protein-coding	1.65250181851462	1.66454594085948	1.58678224197158	1.59256756609065	1.37588497233657	1.59080550227485	1.54853857989634	1.73782148813973	1.73212147396383	1.83247195572737	1.46576592404603	1.74494886693212	1.61630772080974	1.61306445577281	1.4877559496212	1.66691813571724	1.61531407773095	1.57463775531832	1.71178595967244	1.30924031962413	1.32471130756287	1.59657959519813	1.72171857008524	1.64639302928533	1.42340298540192	1.63575298760226	1.65320930882157	1.41275035259796	1.49989267951076	1.50279411612145	1.42729124385588	1.17379961071847	1.11643916275318	1.17379961071847	1.24538746030908	1.03761883466329	1.2172993382192	0.886230710650756	0.0620513630404476	-0.57520618625579	0.124304866394066	0.820727283410189	-0.660330019890522	0.0387576893093184	0.519829390288555
Merged-chr5-62895540-38	chr5	62895436	62895660	+	21.625526	1.11111111111111e+38	Intergenic	Intergenic	81725	NM_001170705	100322896	Mm.479821	NM_001170705	ENSMUSG00000090326	Dthd1	Gm17384	death domain containing 1	protein-coding	1.12077015506143	1.5410335576519	1.23628853680446	1.18587305770021	1.1446919897774	1.47230766382401	1.40777294427307	1.34627706465885	1.39884744600486	1.54207921223503	1.41736082512265	1.56982915734589	1.19579137183281	1.30691142574171	1.44796364454161	1.46932546602383	1.63428623477653	1.46950463427907	1.58678224197158	1.32947529261859	1.12677552178192	1.44694786911065	1.61215659746846	1.47680995197367	1.29197033152576	1.56656732116335	1.49210123947346	1.38622832665017	1.40534056157972	1.56196344841364	1.29443739668198	1.48896817069754	1.11643916275318	1.50073612174585	1.43017818270993	1.52248073660866	1.51265830831652	1.67214835671456	1.75120403844825	-0.601617725307395	0.0993556580799985	0.7728622347975	-0.373604764308338	0.348814792310575	0.93488595760526
Merged-chr15-103500852-2	chr15	103500802	103500903	+	6.73	1e+31	Intergenic	Intergenic	-2182	NM_008800	18574	Mm.390792	NM_008800	ENSMUSG00000022489	Pde1b	Pde1b1	phosphodiesterase 1B, Ca2+-calmodulin dependent	protein-coding	0.523466855698508	0.7617176861038	0.346312387520258	0.618664703665152	0.641391693778915	0.544722286593575	0.0119850179704641	0.00932338409979857	0.858756164994939	0.915922165298707	0.611245272874197	0.443658752143765	0.599821288293056	0.787223430992218	0.789626183028141	0.990218112265388	0.812613560554445	0.817320365729263	0.483066967183316	0.547004231757686	0.363859968565408	0.390170101337298	0.34284494388782	0.311697443735554	0.553209946324348	0.790656152130177	0.567393606745233	0.553209946324348	0.281932911669314	0.0199385841386724	0.265548524140211	0.575365105476118	0.0820658567978514	0.641391693778915	0.665686504240161	0.929923374061988	0.134676133892637	0.886230710650756	0.553209946324348	-1.33469018633679	0.0980506236601823	0.769136210511624	0.331192217593307	0.965157374393748	1
Merged-chr5-108005312-24	chr5	108005198	108005539	+	16.424168	1.100110111001e+38	Intergenic	Intergenic	-18291	NM_026062	67266	Mm.277897	NM_026062	ENSMUSG00000029270	Fam69a	2900024C23Rik|AI315274	family with sequence similarity 69, member A	protein-coding	1.2127362566718	1.23030280640527	0.929923374061988	1.13394660835587	1.43565485932917	1.00918048670327	1.04156892714728	1.39796787737654	0.920493695595725	0.915922165298707	0.92727308222281	1.11166789793093	1.0584739076696	1.15405869464561	1.04156892714728	1.08124413037872	1.16491530491326	0.817320365729263	0.868702139763776	1.19776874303654	0.930266416772501	1.00793664995794	1.2452549190976	1.00133759666144	1.21157858701719	0.922034552850826	0.917344771443528	1.06895839453701	0.878065988879574	1.06602906180811	0.962306142857875	1.42021650625825	1.20198598383086	1.48818593883007	1.46834997266914	1.63911844023698	1.64308656081526	1.72994105574333	1.68858343423929	0.134162523348528	0.926751709081476	1	-0.5185639479941	0.217068775670544	0.858382893904381
Merged-chr18-67665163-6	chr18	67665057	67665228	+	9.218333	1e+34	TTS (NM_008977)	TTS (NM_008977)	23543	NM_134138	107047	Mm.150701	NM_134138	ENSMUSG00000024537	Psmg2	1700017I17Rik|AW545363|Clast3|Tnfsf5ip1	proteasome (prosome, macropain) assembly chaperone 2	protein-coding	1.00329478447918	1.30985805890895	1.16546825570926	0.906498325951833	0.897171182441964	0.544722286593575	0.886893833111307	0.544722286593575	0.858756164994939	0.973675400771864	0.938834312523366	0.826403855901872	0.773022065213594	0.368794021266208	0.592852140161625	0.881190014309572	0.911655317890852	0.581574354495984	0.483066967183316	0.847098531375322	0.363859968565408	0.702009168059454	0.266796165266322	0.68631118947535	0.0751560925974782	0.488507548239177	0.801513874666575	0.378750102128844	0.233476267992186	0.833553875853566	0.466684697887424	0.00932338409979857	0.0820658567978514	0.00932338409979857	0.34284494388782	0.233476267992186	0.134676133892637	0.0244014877074807	0.0620513630404476	-0.0834593534288245	0.884916765432017	1	0.523949375227746	0.561166190552345	1
Merged-chr1-95655778-20	chr1	95655564	95656073	+	22.4195	1.111100011111e+30	intron (NM_001159745, intron 2 of 3)	intron (NM_001159745, intron 2 of 3)	11776	NM_009183	20452	Mm.306228	NM_009183	ENSMUSG00000040710	St8sia4	PST|PST-1|SIAT8-D|ST8SiaIV|Siat8d	ST8 alpha-N-acetyl-neuraminide alpha-2,8-sialyltransferase 4	protein-coding	0.826403855901872	0.866500022987809	1.18615613086362	0.618664703665152	1.84052844299347	1.7526616742765	1.50157215316713	1.93331520986792	0.520946909099747	0.345143858159578	0.586547526070671	0.725543502388253	0.695581456960563	0.558394498995649	1.14799681555904	1.03522000394152	1.16491530491326	0.926143731739316	0.868702139763776	1.0623494248193	0.966555695100964	0.54881067829073	0.976334061146363	1.21117656431871	1.49575417891074	1.1000861490642	1.19602257230254	1.1992707676709	1.15387913541899	1.00329478447918	1.00547527472388	1.45740569688871	1.46429068408694	1.50627551969271	1.5231259628258	1.59530350809269	1.6820691723454	1.85546409554518	1.61421688974249	-0.460231393073624	0.394844275268528	1	-0.339620495814046	0.349355712068236	0.93488595760526
Merged-chr5-128592985-1	chr5	128592918	128593053	+	3.51	1e+24	intron (NR_015517, intron 2 of 5)	MTD|LTR|ERVL-MaLR	7702	NR_015517	319616	Mm.387738	NR_015517	ENSMUSG00000072591	5930412G12Rik	-	RIKEN cDNA 5930412G12 gene	ncRNA	0.00932338409979857	0.0199385841386724	0.346312387520258	0.0326810062159821	0.00932338409979857	0.00932338409979857	0.0119850179704641	0.703639608077371	0.0620513630404476	0.0199385841386724	0.00932338409979857	0.601375682826066	0.0119850179704641	0.0199385841386724	0.00932338409979857	0.00932338409979857	0.0346659350187712	0.0244014877074807	0.0326810062159821	0.00932338409979857	0.155210339898552	0.00932338409979857	0.0448302579732339	0.0199385841386724	0.0751560925974782	0.0119850179704641	0.00932338409979857	0.00760679975029567	1.00547527472388	0.0199385841386724	0.00760679975029567	0.00932338409979857	0.0820658567978514	0.00932338409979857	0.0119850179704641	0.378750102128844	0.134676133892637	0.0244014877074807	0.378750102128844	1.92089893686924	0.999999999999999	1	2.15803119427247	0.293513415792738	0.911317381241242
Merged-chr1-144733478-17	chr1	144733368	144733576	+	9.581177	1.00101111011111e+38	Intergenic	Intergenic	41949	NM_022881	64214	Mm.253927	NM_022881	ENSMUSG00000026357	Rgs18	-	regulator of G-protein signaling 18	protein-coding	0.922034552850826	1.08721119149195	0.689511446852129	0.695581456960563	0.703639608077371	0.787223430992218	0.777184472631029	0.817666023150535	1.30985805890895	1.04480071788243	0.877441655629133	1.0333508237722	0.884267914693814	0.93053998031746	1.1992707676709	1.05930561442089	0.867667461434313	0.877441655629133	1.21759112144339	0.715848723966044	1.3424669568525	1.17096848776158	1.17964985693854	1.14245564501804	1.01818514064442	0.99769731435439	1.21833750541257	1.28140744369137	1.0623494248193	1.26000456316553	1.24488245106692	0.00932338409979857	0.599821288293056	0.547004231757686	0.34284494388782	0.378750102128844	0.134676133892637	0.580306907225449	0.0620513630404476	0.133715787536023	0.758097439360914	1	0.281257769076447	0.396685093962521	0.958414070199272
Merged-chr15-77887298-8	chr15	77887168	77887420	+	8.735	1.00000001e+34	Intergenic	Intergenic	41700	NM_019913	56551	Mm.291917	NM_019913	ENSMUSG00000005354	Txn2	2510006J11Rik|AI788873|Trx2	thioredoxin 2	protein-coding	1.16302246043151	1.13834892989216	1.16546825570926	1.13394660835587	1.18289824307723	0.930848533058974	1.05960796120883	1.26645595756359	1.11029715505596	0.77830292239274	1.10885038381495	0.674323280840426	0.599821288293056	0.558394498995649	0.537159814253894	0.473601024122542	0.473601024122542	0.817320365729263	0.483066967183316	0.922034552850826	0.603521474845281	0.654283345820863	0.65260339228053	0.68631118947535	0.0751560925974782	0.714973787042936	0.663890664626893	0.728076202441744	0.799340954666359	0.68631118947535	0.42063425769596	0.181828359559535	0.599821288293056	0.198829939879819	0.34284494388782	0.0199385841386724	0.134676133892637	0.663890664626893	0.0620513630404476	1.36932537664501	0.0839693406682743	0.74308502840088	0.552407385684406	0.388796800690422	0.954577220075863
Merged-chr8-117517116-13	chr8	117516931	117517350	+	11.813847	1.100100001101e+35	intron (NM_172285, intron 2 of 32)	intron (NM_172285, intron 2 of 32)	18849	NM_172285	234779	Mm.192699	NM_172285	ENSMUSG00000034330	Plcg2	PLCgamma2|Plcg-2	phospholipase C, gamma 2	protein-coding	1.47103703757126	1.30985805890895	1.37666323739389	1.48284674723542	0.727265029798744	0.930848533058974	0.703639608077371	1.08874413763193	0.718712171071084	1.34118625436244	1.23598957238023	1.20102794345678	1.20915762248791	1.31993049698718	0.789626183028141	1.24439928826164	0.812613560554445	1.04706423553067	1.41890179078856	1.15332535550558	1.189603381418	0.927571545809102	0.695581456960563	0.922375663367222	0.916318205716447	1.02000866306314	0.663890664626893	1.09513050802796	1.24889258694397	1.30781018808916	1.26240853370303	0.759925048466671	0.599821288293056	0.641391693778915	0.544722286593575	1.13697711760503	0.9544151941059	0.0244014877074807	1.06918086986894	0.4565234459846	0.498028685089292	1	1.42487401385769	0.00191369614453954	0.101314000628471
Merged-chr13-34643132-15	chr13	34643047	34643244	+	9.864667	1.0010000100001e+34	intron (NM_025831, intron 1 of 4)	intron (NM_025831, intron 1 of 4)	9536	NM_025831	66895	Mm.28943	NM_025831	ENSMUSG00000021411	Pxdc1	1300014I06Rik	PX domain containing 1	protein-coding	0.991110350834824	0.0199385841386724	0.988234552090171	0.857724253110303	1.00410724246612	1.35729388944404	0.886893833111307	0.544722286593575	0.718712171071084	0.846547244821697	0.916318205716447	1.23833610186217	0.934642737246235	0.991110350834824	0.717484570620051	1.11971952608019	0.812613560554445	0.671116054284948	0.714973787042936	1.13357169366333	0.857724253110303	0.00932338409979857	0.832143282996784	0.789626183028141	0.773022065213594	0.611245272874197	0.801513874666575	0.966555695100964	0.741729180798212	0.975532487933986	0.598683470498043	1.01768783355736	0.766043652318722	0.966555695100964	0.75736845669266	1.22656582062038	1.29967280886601	1.39706979350145	1.37844824432958	0.0611153477038654	1	1	0.307665763108881	0.565513551015203	1
Merged-chr5-9265499-1	chr5	9265449	9265549	+	7	10	promoter-TSS (NM_172706)	promoter-TSS (NM_172706)	-694	NM_172706	231014	Mm.130063	NM_172706	ENSMUSG00000056004	9330182L06Rik	Eig121l	RIKEN cDNA 9330182L06 gene	protein-coding	0.68631118947535	0.0199385841386724	0.787223430992218	0.749906445022613	0.547004231757686	0.715848723966044	0.280811078134363	0.641391693778915	0.858756164994939	0.0199385841386724	0.466684697887424	0.537159814253894	0.773022065213594	0.740838795377075	0.165793864884208	0.6834330030122	0.674323280840426	0.817320365729263	0.714973787042936	0.181828359559535	0.0620513630404476	0.00932338409979857	0.65260339228053	0.0940543234666092	0.0751560925974782	0.275430426290908	0.618664703665152	0.445515107608653	0.0381715905868842	0.87261066058355	0.466684697887424	0.515058749299267	0.943568732351876	1.00494803987991	0.924319761803332	0.378750102128844	0.86619382032866	0.886230710650756	0.803558541022243	-1.94987938386371	0.242093030918248	0.954666192446978	0.653486390353665	0.411224078495652	0.964613577564764
Merged-chr11-52358432-1	chr11	52358382	52358482	+	2.61	1e+24	Intergenic	Intergenic	-2430	NM_011694	22333	Mm.3555	NM_011694	ENSMUSG00000020402	Vdac1	AL033343|Vdac5|mVDAC1|mVDAC5	voltage-dependent anion channel 1	protein-coding	0.181828359559535	0.0199385841386724	0.0199385841386724	0.0326810062159821	0.00932338409979857	0.175207326554884	0.0119850179704641	0.00932338409979857	0.0620513630404476	0.0199385841386724	0.0620513630404476	0.17423324912104	0.0119850179704641	0.0199385841386724	0.00932338409979857	0.00932338409979857	0.0346659350187712	0.0244014877074807	0.0326810062159821	0.00932338409979857	0.00932338409979857	0.210208099284808	0.00557651139010016	0.00557651139010016	0.0751560925974782	0.0119850179704641	0.00932338409979857	0.0940543234666092	0.830750958512336	0.0199385841386724	0.00760679975029567	0.0751560925974782	0.0820658567978514	0.00932338409979857	0.0119850179704641	0.575365105476118	0.134676133892637	0.0244014877074807	0.0620513630404476	1.82312655253091	0.999999999999997	1	4.67417920259473	0.135119731346233	0.776530922073115
Merged-chr16-38129776-6	chr16	38129622	38129963	+	8.13	1.10110011e+14	intron (NM_019827, intron 1 of 10)	ORR1D2|LTR|ERVL-MaLR	-40532	NR_033221	414072	Mm.483602	NR_033221		BC031361	-	cDNA sequence BC031361	ncRNA	1.23990749167786	0.917344771443528	1.3256538044371	1.22693540396438	0.763161002931978	1.03053192970524	1.09615768441687	1.28947617516922	0.520946909099747	0.915922165298707	0.676437171517561	1.15576865298072	1.15219086507461	0.0199385841386724	0.382157546247578	0.940168269450045	0.674323280840426	0.817320365729263	0.483066967183316	0.715848723966044	0.363859968565408	0.654283345820863	0.34284494388782	0.311697443735554	0.773022065213594	0.714973787042936	0.567393606745233	0.770035090481855	0.602526878951387	0.356401851261549	0.466684697887424	0.00932338409979857	0.0820658567978514	0.198829939879819	0.34284494388782	0.575365105476118	0.134676133892637	0.0244014877074807	0.803558541022243	-0.108714662648699	1	1	0.901147064907591	0.414984607152302	0.965838988191903
Merged-chr18-65123018-1	chr18	65122968	65123068	+	4.05	1e+25	intron (NM_031881, intron 4 of 29)	intron (NM_031881, intron 4 of 29)	99491	NM_031881	83814	Mm.98668	NM_031881	ENSMUSG00000024589	Nedd4l	1300012C07Rik|Nedd4-2|Nedd4b	neural precursor cell expressed, developmentally down-regulated gene 4-like	protein-coding	0.311697443735554	0.0199385841386724	0.0199385841386724	0.443658752143765	0.547004231757686	0.175207326554884	0.0119850179704641	0.445515107608653	0.0620513630404476	0.54881067829073	0.382157546247578	0.00760679975029567	0.476930721574371	0.638795098440696	0.0620513630404476	0.559797456166953	0.34284494388782	0.0244014877074807	0.0326810062159821	0.466684697887424	0.00932338409979857	0.136934271755591	0.0448302579732339	0.0940543234666092	0.0751560925974782	0.714973787042936	0.00932338409979857	0.0940543234666092	0.141598907722678	0.544722286593575	0.787223430992218	0.34054016877292	0.0820658567978514	0.198829939879819	0.34284494388782	0.737991787543057	0.86619382032866	0.740838795377075	0.0620513630404476	-0.695909074415074	0.789527502853179	1	2.20223145985816	0.134128671651337	0.775540638418991
Merged-chr8-121196680-1	chr8	121196630	121196730	+	4.46	1e+25	Intergenic	Intergenic	68995	NM_008024	14241	Mm.5111	NM_008024	ENSMUSG00000097084	Foxl1	FREAC7|Fkh6|fkh-6	forkhead box L1	protein-coding	0.181828359559535	0.378750102128844	0.0199385841386724	0.0326810062159821	0.00932338409979857	0.00932338409979857	0.0119850179704641	0.00932338409979857	0.0620513630404476	0.0199385841386724	0.00932338409979857	0.00760679975029567	0.0119850179704641	0.0199385841386724	0.382157546247578	0.233476267992186	0.473601024122542	0.0244014877074807	0.0326810062159821	0.181828359559535	0.248102357303642	0.00932338409979857	0.00557651139010016	0.0940543234666092	0.0751560925974782	0.0119850179704641	0.00932338409979857	0.00760679975029567	0.0381715905868842	0.0199385841386724	0.848601314438816	0.00932338409979857	0.0820658567978514	0.00932338409979857	0.181828359559535	0.0199385841386724	0.134676133892637	0.0244014877074807	0.0620513630404476	-0.552436612626746	1	1	2.54812973367264	0.231738267033469	0.867146980425178
Merged-chr9-21379460-10	chr9	21379301	21379555	+	7.734	1.000000011001e+34	intron (NM_001277322, intron 2 of 21)	intron (NM_001277322, intron 2 of 21)	10896	NM_001277322	16201	Mm.440026	NM_010561	ENSMUSG00000032178	Ilf3	MBII-26|MPHOSPH4|NF90|NFAR	interleukin enhancer binding factor 3	protein-coding	1.00329478447918	0.866500022987809	0.558394498995649	1.02100520133537	1.12310564658814	0.649691699734329	0.416396401079672	1.14245564501804	1.16986963819295	0.345143858159578	0.81904135850886	0.601375682826066	0.830416788118477	0.690097257777185	0.68631118947535	0.812613560554445	0.473601024122542	0.817320365729263	0.984155688648163	0.832143282996784	0.716946877958694	0.737991787543057	0.733170979783928	1.03591876370073	0.916318205716447	0.790656152130177	0.663890664626893	0.714973787042936	0.141598907722678	0.356401851261549	0.848601314438816	0.429516455891764	0.847098531375322	0.641391693778915	0.34284494388782	0.844448885499102	1.10885038381495	1.26122177043828	1.41865495934694	0.57780593892036	0.436647701402628	1	-0.810845216942055	0.157117390174649	0.805134990914302
Merged-chr15-12904773-1	chr15	12904687	12904859	+	6	1e+32	intron (NM_026799, intron 24 of 34)	intron (NM_026799, intron 24 of 34)	79958	NM_001130149	14000	Mm.293142	NM_026799	ENSMUSG00000022191	Drosha	1110013A17Rik|AI874853|Etohi2|Rn3|Rnasen	drosha, ribonuclease type III	protein-coding	0.00932338409979857	0.0199385841386724	0.0199385841386724	0.0326810062159821	0.429516455891764	0.0721869808752107	0.280811078134363	0.00932338409979857	0.0620513630404476	0.0199385841386724	0.00932338409979857	0.17423324912104	0.27782012043866	0.0199385841386724	0.00932338409979857	0.00932338409979857	0.0346659350187712	0.0244014877074807	0.0326810062159821	0.00932338409979857	1.28402887477488	0.00932338409979857	0.0448302579732339	0.00557651139010016	0.0751560925974782	0.275430426290908	0.00932338409979857	0.00760679975029567	0.141598907722678	0.0199385841386724	0.00760679975029567	0.0751560925974782	0.0820658567978514	0.00932338409979857	0.0119850179704641	0.0199385841386724	0.134676133892637	0.0244014877074807	0.0620513630404476	5.48865465701577	0.0384992995723988	0.600686480512462	0.976158727464411	0.922601229420764	1
Merged-chr6-85470231-1	chr6	85470181	85470281	+	6.15	1e+34	3' UTR (NM_001001160, exon 14 of 14)	3' UTR (NM_001001160, exon 14 of 14)	-18261	NR_028081	73327	Mm.379221	NM_028505	ENSMUSG00000030008	Pradc1	1700040I03Rik|Pap21	protease-associated domain containing 1	protein-coding	0.444517208479669	0.7617176861038	0.0199385841386724	0.618664703665152	0.215582557560423	0.175207326554884	0.0119850179704641	0.544722286593575	0.520946909099747	0.54881067829073	0.134676133892637	0.443658752143765	0.410232532616803	0.0199385841386724	0.382157546247578	0.00932338409979857	0.0346659350187712	0.0244014877074807	0.714973787042936	0.771639667201476	0.539528216054417	0.654283345820863	0.00557651139010016	0.311697443735554	0.0751560925974782	0.714973787042936	0.567393606745233	0.34054016877292	0.281932911669314	0.0199385841386724	0.0751560925974782	0.181828359559535	0.599821288293056	0.42063425769596	0.34284494388782	0.378750102128844	0.702009168059454	0.0244014877074807	0.0620513630404476	2.45678012278548	0.0359349214188118	0.589892642290813	1.06550691084104	0.580945917610821	1
Merged-chr5-114792925-3	chr5	114792839	114793001	+	6.75	1000001100	intron (NM_026718, intron 6 of 14)	intron (NM_026718, intron 6 of 14)	17780	NM_026718	68420	Mm.275554	NM_026718	ENSMUSG00000041870	Ankrd13a	1100001D10Rik|ANKRD13|AU046136	ankyrin repeat domain 13a	protein-coding	0.00932338409979857	0.378750102128844	0.346312387520258	0.0326810062159821	0.897171182441964	0.396730729978452	0.608582102206327	0.150258427120233	0.520946909099747	0.54881067829073	0.00932338409979857	0.17423324912104	0.695581456960563	0.0199385841386724	0.537159814253894	0.00932338409979857	0.0346659350187712	0.0244014877074807	0.0326810062159821	0.547004231757686	0.857724253110303	0.288448175604311	0.189466840002454	0.0940543234666092	0.553209946324348	0.0119850179704641	0.00932338409979857	0.00760679975029567	0.34284494388782	0.356401851261549	0.175207326554884	0.715848723966044	0.0820658567978514	0.34284494388782	0.34284494388782	0.693138471498439	0.702009168059454	1.22656582062038	1.29387864923041	1.84728164067201	0.161647364903201	0.869055207493204	0.203242818603707	1	1
Merged-chr11-87427472-5	chr11	87427368	87427609	+	8.274	1.0001000001e+38	promoter-TSS (NM_001199293)	promoter-TSS (NM_001199293)	-103	NM_001199293	83560	Mm.440758	NM_031386	ENSMUSG00000010342	Tex14	C85585	testis expressed gene 14	protein-coding	1.12805404084129	0.866500022987809	0.346312387520258	1.02100520133537	0.897171182441964	0.911655317890852	0.559797456166953	0.703639608077371	1.00387763111604	0.54881067829073	0.466684697887424	0.601375682826066	0.695581456960563	0.690097257777185	1.14799681555904	0.619142333661017	0.674323280840426	0.581574354495984	0.868702139763776	0.903282528308353	0.773022065213594	0.390170101337298	0.940168269450045	0.922375663367222	0.0751560925974782	1.02000866306314	0.736775770878233	0.81009248506567	0.920493695595725	0.356401851261549	0.175207326554884	0.844448885499102	1.16188565963996	0.817666023150535	0.665686504240161	1.09473801785248	1.10885038381495	1.23833610186217	1.14028243665707	-0.289980269823777	0.823430215721117	1	-0.337287491928871	0.834530643984083	1
Merged-chr13-43216157-32	chr13	43216018	43216290	+	15.32125	1.11111011011111e+38	intron (NM_001033399, intron 1 of 1)	ORR1F|LTR|ERVL-MaLR	-44653	NM_001252640	67046	Mm.269213	NM_025935	ENSMUSG00000021368	Tbc1d7	2610009C09Rik	TBC1 domain family, member 7	protein-coding	1.02608026962946	1.13834892989216	0.787223430992218	1.16188565963996	1.19374241835426	1.22814782168908	1.21488645200369	0.914979153232913	0.962306142857875	1.10589563213045	1.31244948771474	1.1809073887096	1.29083013490857	1.27756121254829	1.42021650625825	1.23030280640527	1.16491530491326	1.41003115504987	1.37666323739389	1.39508842330058	1.23833610186217	1.35764373722284	1.40322597586566	1.28564508062402	1.29197033152576	1.50125759673454	1.31943787830416	1.39726246745463	1.37107804830864	1.20385672786332	1.52084413380906	1.3806983901192	1.55971303497236	1.26578926440312	1.28461219895389	1.47265314253323	1.29967280886601	1.37221093226484	1.41865495934694	0.185149216368205	0.699246636509261	1	0.150753709842338	0.694122057948629	1
Merged-chr18-56718584-19	chr18	56718420	56718737	+	12.267368	1.11010101011111e+38	intron (NM_010721, intron 1 of 10)	B4A|SINE|B4	10765	NM_010721	16906	Mm.4105	NM_010721	ENSMUSG00000024590	Lmnb1	-	lamin B1	protein-coding	0.582922620780328	0.607098302841826	0.960633960397151	0.547004231757686	0.703639608077371	0.760794236402048	0.703639608077371	0.544722286593575	1.04122270995745	0.77830292239274	0.877441655629133	0.311697443735554	0.934642737246235	1.15405869464561	1.10430096173615	1.03522000394152	1.29312269318146	1.24940932561466	1.15065410399229	1.17236841199546	1.47050142964213	1.17096848776158	1.1627735687842	1.31483011991538	1.17547930343137	1.08560394039847	1.1259338315467	1.13990101322194	1.26578926440312	1.11643916275318	1.33087010952136	1.43135953355345	1.20198598383086	1.42085754975593	1.39297535448799	1.59171875298116	1.4698458099187	1.28140744369137	1.25178899154337	0.446861585021879	0.372332806531628	1	-0.0154730247681174	1	1
Merged-chr16-30643740-1	chr16	30643690	30643790	+	5.12	10	Intergenic	ORR1B2|LTR|ERVL-MaLR	44017	NM_177632	224093	Mm.28244	NM_177632	ENSMUSG00000046546	Fam43a	Tuf1	family with sequence similarity 43, member A	protein-coding	0.00932338409979857	0.0199385841386724	0.0199385841386724	0.0326810062159821	0.00932338409979857	0.0721869808752107	0.0119850179704641	0.288448175604311	0.0620513630404476	0.0199385841386724	0.00932338409979857	0.601375682826066	0.0119850179704641	0.0199385841386724	0.00932338409979857	0.00932338409979857	0.0346659350187712	0.0244014877074807	0.0326810062159821	0.00932338409979857	0.155210339898552	0.00932338409979857	0.0448302579732339	0.311697443735554	0.0751560925974782	0.0119850179704641	0.00932338409979857	0.00760679975029567	0.34284494388782	0.0199385841386724	0.175207326554884	0.429516455891764	0.0820658567978514	0.898521974996037	0.75736845669266	0.844448885499102	0.9544151941059	0.663890664626893	0.553209946324348	1.92089432268856	1	1	0.439816550974798	0.916364541894985	1
Merged-chr2-106784243-5	chr2	106784176	106784307	+	7.558	1.1100000001e+27	intron (NM_029837, intron 4 of 6)	intron (NM_029837, intron 4 of 6)	88640	NM_029837	77015	Mm.45628	NM_029837	ENSMUSG00000016386	Mpped2	239Fb|2700082O15Rik|AV354767|AW060960	metallophosphoesterase domain containing 2	protein-coding	0.778700079110863	1.13834892989216	0.689511446852129	0.749906445022613	0.00932338409979857	0.00932338409979857	0.0119850179704641	0.445515107608653	1.11029715505596	0.728076202441744	0.586547526070671	0.601375682826066	0.695581456960563	0.558394498995649	0.284629324193249	0.881190014309572	1.05661480367756	0.671116054284948	0.714973787042936	0.547004231757686	0.248102357303642	0.210208099284808	0.523466855698508	0.0940543234666092	0.553209946324348	0.55918087898966	1.05930561442089	0.791561163439666	0.382157546247578	0.87261066058355	0.962306142857875	0.181828359559535	0.847098531375322	0.00932338409979857	0.34284494388782	0.378750102128844	0.702009168059454	0.279567551777268	0.0620513630404476	-1.37859438430003	0.167000468364095	0.877156164736129	1.60171869705007	0.0326025630733045	0.483603775257225
Merged-chr3-30337543-1	chr3	30337493	30337593	+	3.85	1e+26	intron (NM_021442, intron 1 of 2)	URR1B|DNA|hAT-Charlie	171944	NM_021442	14013	Mm.56965	NM_007963	ENSMUSG00000027684	Mecom	D630039M04Rik|Evi-1|Evi1|Jbo|Mds|Mds1|Mds1-Evi1|Prdm3|Znfpr1b1	MDS1 and EVI1 complex locus	protein-coding	0.00932338409979857	0.0199385841386724	0.0199385841386724	0.0326810062159821	0.00932338409979857	0.544722286593575	0.280811078134363	0.00932338409979857	0.0620513630404476	0.345143858159578	0.34284494388782	0.00760679975029567	0.27782012043866	0.787223430992218	0.537159814253894	0.233476267992186	0.0346659350187712	0.445515107608653	0.483066967183316	0.515058749299267	0.363859968565408	0.136934271755591	0.445515107608653	0.476930721574371	0.553209946324348	0.275430426290908	0.233476267992186	0.608582102206327	0.233476267992186	0.466684697887424	0.265548524140211	0.181828359559535	0.0820658567978514	0.00932338409979857	0.0119850179704641	0.0199385841386724	0.134676133892637	0.0244014877074807	0.0620513630404476	0.553604891086832	0.814188932176973	1	0.230824007417592	0.921516394342899	1
Merged-chr7-145130704-6	chr7	145130480	145130822	+	11.308333	1.01100000001e+36	Intergenic	Intergenic	77468	NR_033626	100040049	Mm.102235	NR_033626		1810010D01Rik	Gm2572	RIKEN cDNA 1810010D01 gene	ncRNA	0.444517208479669	0.378750102128844	0.988234552090171	0.0326810062159821	0.800203298897239	0.955705055305462	0.984155688648163	1.05417733121464	0.520946909099747	0.677031219339408	1.09947747259935	0.975810253291411	0.27782012043866	0.93053998031746	0.717484570620051	0.940168269450045	0.674323280840426	1.14271974647034	1.15065410399229	1.15332535550558	0.773022065213594	1.43721035671221	0.65260339228053	0.844448885499102	0.916318205716447	0.714973787042936	0.864452914716595	0.81009248506567	0.674323280840426	0.941952633185069	1.28012084697411	0.674323280840426	1.11643916275318	0.547004231757686	0.665686504240161	0.693138471498439	0.134676133892637	0.663890664626893	0.553209946324348	1.56723269924883	0.0115372925482955	0.396357311951142	0.80758843463031	0.229906538399325	0.866864329860906
Merged-chr1-160443691-1	chr1	160443641	160443741	+	6.51	1000000000	intron (NM_013862, intron 15 of 20)	intron (NM_013862, intron 15 of 20)	-92120	NM_001038621	29809	Mm.25833	NM_013862	ENSMUSG00000026721	Rabgap1l	5830411O09Rik|8430421H08Rik|9630005B12Rik|AW049894|HHL|Hh1|mKIAA0471	RAB GTPase activating protein 1-like	protein-coding	0.181828359559535	0.0199385841386724	0.346312387520258	0.311697443735554	0.877441655629133	0.715848723966044	0.559797456166953	0.00932338409979857	0.0620513630404476	0.0199385841386724	0.00932338409979857	0.00760679975029567	0.0119850179704641	0.0199385841386724	0.00932338409979857	0.00932338409979857	0.0346659350187712	0.0244014877074807	0.0326810062159821	0.00932338409979857	0.00932338409979857	0.00932338409979857	0.00557651139010016	0.0940543234666092	0.0751560925974782	0.0119850179704641	0.00932338409979857	0.00760679975029567	0.141598907722678	0.0199385841386724	0.00760679975029567	0.34054016877292	0.0820658567978514	0.00932338409979857	0.181828359559535	0.233476267992186	0.134676133892637	0.0244014877074807	0.0620513630404476	0	1	1	0.748954342774323	0.924642559463544	1
Merged-chr5-120465264-11	chr5	120465165	120465362	+	8.12	1.00000000000001e+35	intron (NM_133902, intron 1 of 7)	intron (NM_133902, intron 1 of 7)	7500	NM_133902	257635	Mm.5162	NM_133902	ENSMUSG00000029596	Sdsl	4432411H13Rik|AI504310|SDH1|SDS-RS1|TDH	serine dehydratase-like	protein-coding	0.725161531189349	1.1886729963771	0.86619382032866	0.547004231757686	1.03591876370073	1.11318322969525	0.777184472631029	1.14245564501804	0.962306142857875	0.973675400771864	0.877441655629133	0.725543502388253	0.695581456960563	0.690097257777185	0.897171182441964	0.233476267992186	0.674323280840426	0.445515107608653	1.21759112144339	0.614277743242081	0.539528216054417	0.210208099284808	0.695581456960563	0.476930721574371	0.0751560925974782	0.611245272874197	0.00932338409979857	0.535877172784499	0.34284494388782	0.356401851261549	0.674323280840426	1.11166789793093	1.11643916275318	1.15456907027852	1.27570269947752	1.03761883466329	0.702009168059454	0.663890664626893	1.06918086986894	-0.490227842741839	0.745494325408417	1	0.167519220334998	0.741546518467623	1
Merged-chr11-102765329-1	chr11	102765279	102765379	+	3.65	1e+25	intron (NM_009613, intron 2 of 26)	intron (NM_009613, intron 2 of 26)	3890	NM_001110778	11488	Mm.89854	NM_009613	ENSMUSG00000020926	Adam11	AW060611|Mdc	a disintegrin and metallopeptidase domain 11	protein-coding	0.00932338409979857	0.0199385841386724	0.0199385841386724	0.0326810062159821	0.00932338409979857	0.00932338409979857	0.0119850179704641	0.00932338409979857	0.0620513630404476	0.0199385841386724	0.00932338409979857	0.17423324912104	0.0119850179704641	0.0199385841386724	0.00932338409979857	0.00932338409979857	0.0346659350187712	0.0244014877074807	0.0326810062159821	0.00932338409979857	0.155210339898552	0.00932338409979857	0.00557651139010016	0.0940543234666092	0.0751560925974782	0.0119850179704641	0.00932338409979857	0.00760679975029567	0.0381715905868842	0.0199385841386724	0.72101498318878	0.00932338409979857	0.0820658567978514	0.00932338409979857	0.34284494388782	0.0199385841386724	0.134676133892637	0.580306907225449	0.0620513630404476	1.92088970880698	0.999999999999998	1	2.32904478737964	0.304416140612785	0.917121005103488
Merged-chr5-96160556-57	chr5	96160094	96160980	+	51.221581	1.11111111111111e+38	intron (NM_144910, intron 1 of 11)	intron (NM_144910, intron 1 of 11)	1010	NM_001285511	231464	Mm.28374	NM_144910	ENSMUSG00000034724	Cnot6l	4932442K20Rik	CCR4-NOT transcription complex, subunit 6-like	protein-coding	1.97497241090308	2.08214261405287	2.16238493534833	1.96403947808814	2.04594626652771	2.13602733579563	2.17776948430031	2.11440091011657	2.00800227895552	2.12658099050255	2.12362991989399	2.09915006833896	2.1705181936127	2.2042459226538	2.05754247437834	1.97390328211824	2.01103975715015	2.0586910242732	2.14710329468579	2.11540215706945	2.10676300877661	2.0513520748216	2.00561667218169	1.9897574419804	1.96609162962667	1.99984661535627	2.09277250191399	1.90259559288375	2.09148593867922	2.09485620298166	1.99984661535627	1.81990947629777	1.83382826523202	1.89355537618595	1.75859001658911	1.8083272592427	1.82448645094182	1.89185017795139	1.99522184778708	0.0219028515789217	0.955783466275844	1	-0.0842508021041127	0.755668568253954	1
Merged-chr11-70979524-1	chr11	70979474	70979574	+	3.15	1e+24	intron (NM_007573, intron 3 of 5)	B1_Mus1|SINE|Alu	3502	NM_007573	12261	Mm.30049	NM_007573	ENSMUSG00000018446	C1qbp	AA407365|AA986492|D11Wsu182e|HABP1|P32|gC1qBP	complement component 1, q subcomponent binding protein	protein-coding	0.00932338409979857	0.378750102128844	0.0199385841386724	0.0326810062159821	0.00932338409979857	0.488507548239177	0.280811078134363	0.00932338409979857	0.0620513630404476	0.54881067829073	0.00932338409979857	0.17423324912104	0.27782012043866	0.368794021266208	0.165793864884208	0.00932338409979857	0.0346659350187712	0.445515107608653	0.483066967183316	0.181828359559535	0.539528216054417	0.601375682826066	0.34284494388782	0.00557651139010016	0.0751560925974782	0.275430426290908	0.00932338409979857	0.576099597308157	0.950159764728237	0.544722286593575	0.0751560925974782	0.34054016877292	0.599821288293056	0.00932338409979857	0.0119850179704641	0.0199385841386724	0.134676133892637	0.663890664626893	0.553209946324348	2.58553618301555	0.139441645950714	0.845274479880531	2.3002828042093	0.0431990518014392	0.542590938069762
Merged-chr2-119019368-18	chr2	119019258	119019464	+	13.294444	1.010100111101e+38	intron (NM_199310, intron 3 of 3)	intron (NM_199310, intron 3 of 3)	10032	NM_199310	269336	Mm.292465	NM_199310	ENSMUSG00000039983	Ccdc32	Gm631	coiled-coil domain containing 32	protein-coding	0.991110350834824	0.917344771443528	0.787223430992218	1.08721119149195	0.97525666563647	0.930848533058974	0.886893833111307	0.544722286593575	1.04122270995745	0.973675400771864	1.12552643584784	0.826403855901872	0.695581456960563	0.690097257777185	1.28564508062402	1.03522000394152	0.990218112265388	1.20315786632091	0.868702139763776	0.978906847837189	0.00932338409979857	0.54881067829073	1.1863945102121	1.01818514064442	1.23833610186217	1.17236841199546	0.917344771443528	1.00713835367649	0.830750958512336	1.13697711760503	0.674323280840426	1.43774162579053	1.48274129765644	1.42085754975593	1.40141709759577	1.41754642535147	1.29967280886601	1.04787554624505	0.803558541022243	-1.39338364391107	0.0395224287348139	0.605994603893051	-0.6154347524214	0.164648300919694	0.814866437307419
Merged-chr4-149678478-5	chr4	149678415	149678552	+	33.975998	1.011000000011e+35	intron (NM_001029837, intron 1 of 23)	B1_Mur2|SINE|Alu	-2394	NM_001164051	18707	Mm.229108	NM_008840	ENSMUSG00000039936	Pik3cd	2410099E07Rik|2610208K16Rik|AW545373|p110delta	phosphatidylinositol 3-kinase catalytic delta polypeptide	protein-coding	0.523466855698508	0.607098302841826	0.689511446852129	0.618664703665152	0.00932338409979857	0.309531669541867	0.280811078134363	0.00932338409979857	0.718712171071084	0.0199385841386724	0.00932338409979857	0.00760679975029567	0.0119850179704641	0.368794021266208	0.165793864884208	0.233476267992186	0.598683470498043	0.0244014877074807	2.32098366335218	0.466684697887424	1.28402887477488	1.27449489526445	0.00557651139010016	0.311697443735554	0.553209946324348	0.275430426290908	0.567393606745233	0.00760679975029567	0.933325158385489	1.09354733214563	0.34054016877292	0.674323280840426	0.599821288293056	0.42063425769596	0.789155114051961	0.504934915203365	0.702009168059454	0.791561163439666	0.378750102128844	2.8097266552306	0.00424578950646997	0.259412507448633	2.29082741574823	0.0968000668918256	0.713153430071745
Merged-chr8-35366784-14	chr8	35366639	35366906	+	11.719286	1.1100000011e+36	Intergenic	Intergenic	-8969	NM_177741	244416	Mm.247126	NM_177741	ENSMUSG00000046794	Ppp1r3b	6430576E21|AW821953|GL|PTG	protein phosphatase 1, regulatory (inhibitor) subunit 3B	protein-coding	0.826403855901872	0.817666023150535	1.23628853680446	0.443658752143765	1.13311248924943	1.12705277484043	1.41736082512265	1.05417733121464	1.26645595756359	1.1627735687842	1.12983854670158	1.0623494248193	1.28037433606839	1.27756121254829	0.943568732351876	0.721875856429787	0.812613560554445	1.37422395269801	1.21759112144339	1.00237456840858	1.21559223146747	0.702009168059454	0.65260339228053	1.00133759666144	1.01818514064442	0.97525666563647	1.05930561442089	0.770035090481855	0.950159764728237	0.87261066058355	0.760794236402048	0.181828359559535	1.00410724246612	0.42063425769596	0.544722286593575	0.504934915203365	0.134676133892637	0.791561163439666	0.553209946324348	0.7604379999128	0.235365783708231	0.949062434920678	0.0464611335089881	1	1
Merged-chr7-4356995-2	chr7	4356921	4357115	+	7.05	1.1e+26	Intergenic	Intergenic	19294	NM_010746	17086	Mm.240231	NM_010746	ENSMUSG00000062524	Ncr1	Ly94|NKp46	natural cytotoxicity triggering receptor 1	protein-coding	0.181828359559535	0.0199385841386724	0.346312387520258	0.0326810062159821	0.00932338409979857	0.00932338409979857	0.0119850179704641	0.00932338409979857	0.0620513630404476	0.0199385841386724	0.266796165266322	0.17423324912104	0.27782012043866	0.368794021266208	0.537159814253894	0.473601024122542	0.674323280840426	0.445515107608653	0.0326810062159821	0.813925713647552	0.930266416772501	0.95534719966722	0.523466855698508	0.476930721574371	0.553209946324348	0.275430426290908	0.233476267992186	0.906498325951833	0.773895541194003	1.09354733214563	0.978906847837189	0.181828359559535	0.0820658567978514	0.641391693778915	0.544722286593575	0.378750102128844	0.134676133892637	0.0244014877074807	0.0620513630404476	1.53796733615154	0.0344984944798099	0.585440349686425	1.722747878421	0.00383050555917872	0.155931487061632
Merged-chr16-43412163-16	chr16	43412073	43412270	+	8.716875	1.11101011111001e+33	intron (NR_046026, intron 4 of 4)	intron (NR_046026, intron 4 of 4)	8025	NR_046026	626693	Mm.447083	NR_046026	ENSMUSG00000085499	Gm15713	OTTMUSG00000025617	predicted gene 15713	ncRNA	0.582922620780328	0.7617176861038	0.558394498995649	0.618664703665152	0.00932338409979857	0.396730729978452	0.280811078134363	0.288448175604311	0.0620513630404476	1.10589563213045	0.990218112265388	0.725543502388253	0.934642737246235	1.13377798800933	0.943568732351876	0.990218112265388	0.911655317890852	0.671116054284948	0.714973787042936	0.771639667201476	1.36049035066748	1.47213461338189	0.951646797148628	1.27648873320067	1.10280875467322	0.97525666563647	0.917344771443528	1.11459303358156	1.23960525010354	1.16014818695418	1.25600593361122	0.715848723966044	0.0820658567978514	1.05817783898992	0.899668548935524	1.12569291433794	1.2172993382192	1.15972663651665	0.963709968025386	1.11025857619759	0.0608459614689549	0.688551983915861	0.251516376588896	0.622789696288296	1
Merged-chr15-103343779-13	chr15	103343697	103343864	+	6.740769	1.0000000101011e+38	TTS (NM_010577)	TTS (NM_010577)	-3694	NM_013866	29813	Mm.14099	NM_013866	ENSMUSG00000000552	Zfp385a	Hzf|Zfp385|Znf385a	zinc finger protein 385A	protein-coding	0.868344386914123	0.378750102128844	1.03761883466329	0.906498325951833	0.703639608077371	0.715848723966044	1.09615768441687	0.544722286593575	0.858756164994939	0.345143858159578	0.958806144944427	0.725543502388253	0.695581456960563	0.368794021266208	0.987449712275865	0.721875856429787	0.674323280840426	0.445515107608653	0.984155688648163	0.771639667201476	0.363859968565408	0.654283345820863	0.846547244821697	0.942643353347282	0.773022065213594	0.922034552850826	0.736775770878233	0.82095824076528	0.580306907225449	0.356401851261549	0.848601314438816	1.03522000394152	1.00410724246612	0.920493695595725	1.04375601398514	0.844448885499102	0.134676133892637	0.663890664626893	0.963709968025386	-0.450725977021693	0.541742131236381	1	-0.343286817634196	0.499564981291931	0.995363903090579
Merged-chr14-105018177-3	chr14	105018121	105018237	+	5.63	1.100000000001e+27	Intergenic	Lx7|LINE|L1	96497	NR_040628	100502987	Mm.124957	NR_040628		Gm17066	-	predicted gene 17066	ncRNA	0.523466855698508	0.607098302841826	0.558394498995649	0.618664703665152	0.763161002931978	0.175207326554884	0.416396401079672	0.00932338409979857	0.800203298897239	0.54881067829073	0.760794236402048	0.443658752143765	0.799340954666359	0.368794021266208	0.537159814253894	0.619142333661017	0.0346659350187712	0.0244014877074807	0.483066967183316	0.674323280840426	0.539528216054417	0.842337210375068	0.00557651139010016	0.311697443735554	0.553209946324348	0.275430426290908	0.96540310476302	0.656300997535002	0.674323280840426	0.68631118947535	0.630651307884533	0.00932338409979857	0.0820658567978514	0.00932338409979857	0.181828359559535	0.504934915203365	0.134676133892637	0.0244014877074807	0.0620513630404476	1.14858813374322	0.225891865817343	0.940244690334464	2.26094881517638	0.0326235039088625	0.483724871394762
Merged-chr2-135501075-10	chr2	135500866	135501245	+	30.402	1.11011e+17	Intergenic	ORR1E|LTR|ERVL-MaLR	82165	NR_015544	320684	Mm.421433	NR_015544	ENSMUSG00000085631	9630028H03Rik	-	RIKEN cDNA 9630028H03 gene	ncRNA	1.75901207035304	2.01672019692804	1.26720226602692	1.82300959861689	0.703639608077371	1.11318322969525	0.777184472631029	0.703639608077371	1.65849831191907	1.52635374480566	1.13559641901212	1.0333508237722	1.33108645514298	1.41890179078856	0.717484570620051	0.881190014309572	0.473601024122542	0.445515107608653	0.868702139763776	0.00932338409979857	0.716946877958694	0.390170101337298	0.00557651139010016	0.0940543234666092	0.0751560925974782	0.488507548239177	0.444517208479669	0.34054016877292	0.523466855698508	0.356401851261549	0.265548524140211	0.181828359559535	0.599821288293056	0.42063425769596	0.0119850179704641	0.378750102128844	0.702009168059454	0.0244014877074807	0.0620513630404476	-0.752188666598531	0.663537905382217	1	2.67619743849472	0.0957623301276524	0.71004948482181
Merged-chr3-143103984-1	chr3	143103921	143104047	+	3.15	1e+24	Intergenic	Intergenic	-139071	NR_040551	320072	Mm.136397	NR_040551	ENSMUSG00000105923	A830019L24Rik	-	RIKEN cDNA A830019L24 gene	ncRNA	0.55918087898966	0.0199385841386724	0.0199385841386724	0.618664703665152	0.429516455891764	0.715848723966044	0.0119850179704641	0.544722286593575	0.520946909099747	0.0199385841386724	0.266796165266322	0.00760679975029567	0.0119850179704641	0.558394498995649	0.382157546247578	0.00932338409979857	0.0346659350187712	0.0244014877074807	0.0326810062159821	0.181828359559535	0.248102357303642	0.00932338409979857	0.0448302579732339	0.0940543234666092	0.553209946324348	0.0119850179704641	0.00932338409979857	0.00760679975029567	0.950159764728237	0.356401851261549	0.00760679975029567	0.00932338409979857	0.0820658567978514	0.00932338409979857	0.0119850179704641	0.0199385841386724	0.134676133892637	0.445515107608653	0.553209946324348	0.507490339936309	0.999999999999998	1	1.3464619599674	0.579563042172864	1
Merged-chr6-100512865-14	chr6	100512764	100512977	+	11.140715	1.00010001e+34	Intergenic	Intergenic	-14530	NR_040525	73395	Mm.69413	NR_040525	ENSMUSG00000101553	1700049E22Rik	-	RIKEN cDNA 1700049E22 gene	ncRNA	0.649691699734329	0.378750102128844	0.988234552090171	0.443658752143765	1.00410724246612	1.23990749167786	1.26517392908711	0.817666023150535	0.858756164994939	0.345143858159578	0.916318205716447	0.907643610088465	1.16589442082497	1.27756121254829	0.165793864884208	0.233476267992186	0.674323280840426	1.08384019721051	0.868702139763776	0.991110350834824	0.857724253110303	0.983215822069935	0.897171182441964	0.595650206564165	0.0751560925974782	0.858093881893908	0.567393606745233	1.01705623536066	0.857724253110303	0.68631118947535	0.674323280840426	0.871747970656435	0.599821288293056	1.12947797564218	1.28461219895389	1.28063182166567	1.26372670276195	1.24924487053372	1.14028243665707	2.4851199483709	0.00186742579254465	0.172455676320108	0.650248544860834	0.224363183233703	0.863119039061156
Merged-chr15-97255418-2	chr15	97255359	97255478	+	7.885	1e+19	intron (NM_172293, intron 1 of 5)	intron (NM_172293, intron 1 of 5)	-8131	NM_001164602	105827	Mm.24005	NM_178114	ENSMUSG00000048218	Amigo2	AI415330|AMIGO-2|AW208913|Ali1	adhesion molecule with Ig like domain 2	protein-coding	0.444517208479669	0.378750102128844	0.0199385841386724	0.443658752143765	0.598129578195579	0.00932338409979857	0.0119850179704641	0.288448175604311	0.0620513630404476	0.198829939879819	0.00932338409979857	0.311697443735554	0.0119850179704641	0.484183400254559	0.00932338409979857	0.233476267992186	0.0346659350187712	0.445515107608653	0.483066967183316	0.00932338409979857	0.155210339898552	0.654283345820863	0.189466840002454	0.00557651139010016	0.0751560925974782	0.0119850179704641	0.00932338409979857	0.161564776243365	0.00932338409979857	0.0199385841386724	0.34054016877292	0.715848723966044	1.07171809258791	0.502443134973191	0.665686504240161	1.05930561442089	0.9544151941059	1.189603381418	1.22693540396438	1.87014886144667	0.387302029239898	1	0.933366337008676	0.518089239464119	1
Merged-chr1-138840174-10	chr1	138840028	138840297	+	8.953	1.000100111e+34	intron (NM_001025565, intron 1 of 4)	intron (NM_001025565, intron 1 of 4)	2282	NM_001025565	16876	Mm.250732	NM_010714	ENSMUSG00000019230	Lhx9	3110009O07Rik|BB104635|LH2B	LIM homeobox protein 9	protein-coding	0.582922620780328	0.695581456960563	0.346312387520258	0.443658752143765	0.547004231757686	0.787223430992218	0.496104039478313	0.703639608077371	0.0620513630404476	0.345143858159578	0.789626183028141	0.601375682826066	0.934642737246235	0.690097257777185	0.789626183028141	0.846547244821697	0.674323280840426	0.671116054284948	0.984155688648163	0.886893833111307	1.15972663651665	1.00793664995794	1.05125834873312	0.818385676318896	1.01818514064442	1.02000866306314	1.04060901440819	0.895795984206118	0.920493695595725	0.544722286593575	0.942643353347282	0.674323280840426	0.847098531375322	1.12310564658814	1.27570269947752	1.36674146137741	1.10885038381495	1.34118625436244	1.3473256029445	0.961262949553535	0.103133011046248	0.781886283722181	-0.244689648554585	0.601222956563185	1
Merged-chr9-25489874-1	chr9	25489824	25489924	+	4.93	100000000000	intron (NM_026189, intron 2 of 7)	intron (NM_026189, intron 2 of 7)	8277	NM_026189	67484	Mm.112977	NM_026189	ENSMUSG00000036611	Eepd1	2310005P05Rik|AI481005	endonuclease/exonuclease/phosphatase family domain containing 1	protein-coding	0.778700079110863	0.0199385841386724	0.0199385841386724	1.02100520133537	0.547004231757686	0.396730729978452	0.0119850179704641	0.544722286593575	0.520946909099747	0.345143858159578	0.134676133892637	0.443658752143765	0.165793864884208	0.558394498995649	0.284629324193249	0.233476267992186	0.598683470498043	0.0244014877074807	0.483066967183316	0.181828359559535	0.466684697887424	0.00932338409979857	0.0448302579732339	0.00557651139010016	0.0751560925974782	0.0119850179704641	0.444517208479669	0.0940543234666092	0.00557651139010016	0.0199385841386724	0.0751560925974782	0.181828359559535	0.0820658567978514	0.00932338409979857	0.0119850179704641	0.0199385841386724	0.134676133892637	0.0244014877074807	0.0620513630404476	-0.467791667205311	0.830905160575352	1	0.601486968329938	1	1
Merged-chr5-34250071-1	chr5	34250007	34250135	+	4.82	1e+26	intron (NM_001015039, intron 1 of 12)	intron (NM_001015039, intron 1 of 12)	38253	NM_001015039	231125	Mm.113388	NM_001015039	ENSMUSG00000037224	Zfyve28	9630058O20Rik|Gm146|mKIAA1643	zinc finger, FYVE domain containing 28	protein-coding	0.00932338409979857	0.378750102128844	0.0199385841386724	0.0326810062159821	0.00932338409979857	0.175207326554884	0.0119850179704641	0.288448175604311	0.520946909099747	0.0199385841386724	0.382157546247578	0.00760679975029567	0.552405986045271	0.0199385841386724	0.537159814253894	0.00932338409979857	0.34284494388782	0.817320365729263	0.714973787042936	0.466684697887424	0.00932338409979857	0.496104039478313	0.189466840002454	0.00557651139010016	0.773022065213594	0.275430426290908	0.444517208479669	0.698192740120834	0.0381715905868842	0.544722286593575	0.00760679975029567	0.515058749299267	0.0820658567978514	0.00932338409979857	0.0119850179704641	0.0199385841386724	0.134676133892637	0.0244014877074807	0.0620513630404476	0.265596420456236	1	1	0.549054212558531	0.862430018100038	1
Merged-chr15-51837220-16	chr15	51837130	51837319	+	10.303125	1.010101011111e+34	intron (NM_080635, intron 2 of 7)	intron (NM_080635, intron 2 of 7)	28237	NM_080635	68135	Mm.289800	NM_080635	ENSMUSG00000022312	Eif3h	1110008A16Rik|40kD|9430017H16Rik|EIF3-P40|EIF3-gamma|Eif3s3	eukaryotic translation initiation factor 3, subunit H	protein-coding	0.649691699734329	1.08721119149195	1.03761883466329	0.618664703665152	1.1446919897774	1.23990749167786	0.833553875853566	1.36577556671184	1.08083551623891	0.973675400771864	1.088480180098	0.975810253291411	0.960633960397151	1.35947525322809	0.646656969855628	0.990218112265388	0.674323280840426	0.817320365729263	0.714973787042936	0.948999211557802	1.189603381418	0.983215822069935	1.12552643584784	0.985342304323539	0.689511446852129	1.1348880113705	0.917344771443528	1.13357169366333	1.14245564501804	1.36901283506102	1.09354733214563	0.429516455891764	0.599821288293056	0.00932338409979857	0.34284494388782	0.0199385841386724	0.134676133892637	0.445515107608653	0.963709968025386	0.974335485667646	0.113557457747655	0.794749885402906	0.522323234527623	0.14477544589681	0.789133610137314
Merged-chr14-67096199-3	chr14	67096132	67096259	+	5.446667	1.00000001e+34	Intergenic	Intergenic	-23724	NM_001205188	71978	Mm.273997	NM_028032	ENSMUSG00000022052	Ppp2r2a	2410004D02Rik|mKIAA1541	protein phosphatase 2, regulatory subunit B, alpha	protein-coding	0.311697443735554	0.7617176861038	0.0199385841386724	0.311697443735554	0.215582557560423	0.175207326554884	0.280811078134363	0.00932338409979857	0.0620513630404476	0.623815777609106	0.760794236402048	0.00760679975029567	0.476930721574371	0.368794021266208	0.592852140161625	0.473601024122542	0.812613560554445	0.671116054284948	1.11643916275318	0.789626183028141	0.539528216054417	0.00932338409979857	0.445515107608653	0.311697443735554	0.0751560925974782	0.829662892629418	0.444517208479669	0.635428972424303	0.233476267992186	0.0199385841386724	0.654283345820863	0.00932338409979857	0.0820658567978514	0.547004231757686	0.0119850179704641	0.737991787543057	0.702009168059454	0.0244014877074807	0.0620513630404476	0.00429534399296808	1	1	0.956953116609643	0.351651677545014	0.935915981013122
Merged-chr1-132853841-1	chr1	132853791	132853891	+	2.61	1e+24	Intergenic	Intergenic	-26514	NM_010732	16980	Mm.39640	NM_010732	ENSMUSG00000026443	Lrrn2	5730406J09Rik|NLRR-2	leucine rich repeat protein 2, neuronal	protein-coding	0.00932338409979857	0.0199385841386724	0.0199385841386724	0.0326810062159821	0.215582557560423	0.00932338409979857	0.0119850179704641	0.445515107608653	0.0620513630404476	0.0199385841386724	0.266796165266322	0.0540990347892632	0.0119850179704641	0.368794021266208	0.00932338409979857	0.233476267992186	0.0346659350187712	0.0244014877074807	0.0326810062159821	0.00932338409979857	0.773022065213594	0.54881067829073	0.0448302579732339	0.311697443735554	0.0751560925974782	0.0119850179704641	0.233476267992186	0.215582557560423	0.830750958512336	0.544722286593575	0.512046642326883	0.429516455891764	0.0820658567978514	0.641391693778915	0.34284494388782	0.575365105476118	0.134676133892637	0.445515107608653	0.378750102128844	2.64397938917736	0.143613966594254	0.853544401712109	1.99902900477687	0.086495111966487	0.688126544032457
Merged-chr15-34492935-1	chr15	34492885	34492985	+	5.21	100000000000	intron (NM_008287, intron 1 of 5)	B3A|SINE|B2	2311	NM_008287	15473	Mm.491154	NM_008287	ENSMUSG00000022323	Hrsp12	HR12|HRP12	heat-responsive protein 12	protein-coding	0.800203298897239	0.866500022987809	0.787223430992218	0.946589731701844	0.00932338409979857	0.598129578195579	0.0119850179704641	0.544722286593575	0.962306142857875	0.345143858159578	0.466684697887424	0.00760679975029567	0.476930721574371	0.690097257777185	0.165793864884208	0.098429838144832	0.0346659350187712	0.0244014877074807	0.0326810062159821	0.416396401079672	0.155210339898552	0.00932338409979857	0.445515107608653	0.311697443735554	0.0751560925974782	0.488507548239177	0.00932338409979857	0.00760679975029567	0.34284494388782	0.0199385841386724	0.00760679975029567	0.00932338409979857	0.0820658567978514	0.00932338409979857	0.0119850179704641	0.0199385841386724	0.134676133892637	0.0244014877074807	0.0620513630404476	0.598702278175951	0.999999999999997	1	-0.719718083557735	0.774079373349208	1
Merged-chr9-62013558-17	chr9	62013357	62013916	+	12.377059	1.11010011001111e+38	intron (NM_028748, intron 1 of 7)	intron (NM_028748, intron 1 of 7)	13154	NM_028748	74090	Mm.273267	NM_028748	ENSMUSG00000032278	Paqr5	0610010I15Rik|AV002411|BB115488|mPRg	progestin and adipoQ receptor family member V	protein-coding	0.709332027439097	0.0199385841386724	0.929923374061988	0.618664703665152	1.25681345607224	1.06945796432218	1.30133264260904	0.544722286593575	1.11029715505596	1.0202558293221	1.46205909157352	1.32259611630407	1.24439928826164	1.30691142574171	1.38252568694333	1.36704082768391	1.42021650625825	1.44070843097167	1.07460579512202	1.3545562765103	1.45740569688871	1.29913177799979	1.22638303614045	1.32516024583472	1.17547930343137	1.06449954215081	1.30985805890895	1.36653639818425	1.38323479641997	1.23990749167786	1.11643916275318	0.896434768971748	0.0820658567978514	0.198829939879819	0.665686504240161	0.378750102128844	0.702009168059454	0.844448885499102	1.02100520133537	-0.0800303301867567	0.847399181609978	1	0.110868913066614	0.815759357481278	1
Merged-chr17-21532471-45	chr17	21531753	21533134	+	163.76355	1.11111111111111e+38	intron (NR_131123, intron 2 of 2)	CpG	-3096	NM_144515	22710	Mm.296100	NM_144515		Zfp52	KRAB11|Zfp-52|Zfp76|mszf23-2|mszf24|mszf34|mszf75|zfec29	zinc finger protein 52	protein-coding	2.39716585843741	2.42706698720346	2.37248428220081	2.36940570540546	2.26413210248717	2.4117315754892	2.25630715446293	2.34570242417309	2.40666586182143	2.52736633211366	2.28222454471703	2.35074717756512	2.33855547200404	2.33358526757368	2.39416684818078	2.48101258255477	2.4194639425597	2.40285089696305	2.41304008924247	2.26521679617998	2.39613993360292	2.37669715526484	2.43258176667086	2.50731542316652	2.46270260435431	2.50444699602259	2.49799263582092	2.31050039914346	2.46819189397247	2.49956853351458	2.40767905251318	2.29205926899524	2.26286331503326	2.40805839467364	2.36930156598267	2.27186793814949	2.28291959440711	2.23616224295872	2.17811885082533	-0.604375638035129	0.00679430932889896	0.319423277491367	-0.387081488876025	0.0674772838584482	0.639115605757704
Merged-chr17-29397029-29	chr17	29396811	29397234	+	32.48	1.01010011111111e+38	Intergenic	Intergenic	36108	NM_001159538	26382	Mm.279187	NM_013710	ENSMUSG00000024013	Fgd2	Tcd-2|Tcd2|ZFYVE4|tcs-2|tcs2	FYVE, RhoGEF and PH domain containing 2	protein-coding	1.18257496434054	0.952032083798216	1.37666323739389	1.16188565963996	1.46484960746919	1.30708240744058	1.09615768441687	1.34627706465885	1.16986963819295	0.915922165298707	1.36049035066748	1.00410724246612	1.23156770707452	0.93053998031746	1.50434121183485	1.20315786632091	1.14028243665707	1.46950463427907	0.984155688648163	1.18136930656018	0.995728266008592	1.33460119791258	1.45861867177464	1.39199050986175	1.38393279482886	1.20315786632091	1.26645595756359	1.38309582285265	1.35729388944404	1.30781018808916	1.46118483882769	1.95237491253713	1.86384166084048	1.93045552371205	1.93478004548324	1.94289944572073	1.97754492773102	1.81581524352293	1.79194833562593	-0.381235054887648	0.443694057545528	1	-0.156373023997426	0.623563266908066	1
Merged-chr7-135669330-59	chr7	135668623	135669683	+	41.268642	1.11111111111111e+38	exon (NM_011212, exon 12 of 21)	exon (NM_011212, exon 12 of 21)	-16839	NR_015548	67765	Mm.445272	NR_015548	ENSMUSG00000097471	5830432E09Rik	-	RIKEN cDNA 5830432E09 gene	ncRNA	1.57014663245584	1.43144140139439	1.53758166589481	1.59256756609065	1.68765811365931	1.45016110552844	1.46126543572437	1.55622238905962	1.4172720935301	1.38393279482886	1.72574596089913	1.62400383481154	1.56196344841364	1.58979555428361	1.94422372233176	1.94886086786367	1.82199226066952	1.91106271961919	2.0031660107029	1.97681424705129	1.81483684886204	2.01899179362794	2.18773472381505	2.13229233957061	1.95284435173567	2.15727748280382	2.16961640090956	2.22480863370443	2.28390967621983	2.07941121632845	2.33463059692222	2.16530728563491	2.0582070271678	2.29287572199049	2.23115664061944	1.87530055911642	1.84674062201541	1.63665272910085	1.64035741235513	-0.0289517763937332	0.934254549647294	1	0.190023205784726	0.480276890100628	0.989862686412468
Merged-chr18-62568216-10	chr18	62568133	62568280	+	8.172	1.0000000000011e+34	intron (NM_177829, intron 1 of 8)	B2_Mm1t|SINE|B2	19295	NM_177829	328971	Mm.312675	NM_177829	ENSMUSG00000044176	Spink10	A230091H23Rik	serine peptidase inhibitor, Kazal type 10	protein-coding	0.749906445022613	0.917344771443528	0.988234552090171	0.618664703665152	0.763161002931978	0.787223430992218	1.00329478447918	0.914979153232913	0.858756164994939	1.1627735687842	0.81904135850886	0.826403855901872	0.981838637218912	0.96540310476302	0.717484570620051	0.940168269450045	0.911655317890852	0.760794236402048	0.483066967183316	1.00237456840858	0.665686504240161	0.496104039478313	0.65260339228053	0.942643353347282	0.773022065213594	0.763161002931978	0.567393606745233	0.535877172784499	0.429516455891764	0.788304643199328	0.34054016877292	1.05125834873312	0.847098531375322	0.702009168059454	1.04375601398514	0.975532487933986	1.10885038381495	1.12705277484043	0.963709968025386	0.0722210462296796	1	1	-0.809854305742668	0.243081462672398	0.876757314333068
Merged-chr15-97411325-2	chr15	97411274	97411377	+	7.765	101	Intergenic	ORR1A2|LTR|ERVL-MaLR	-164038	NM_001164602	105827	Mm.24005	NM_178114	ENSMUSG00000048218	Amigo2	AI415330|AMIGO-2|AW208913|Ali1	adhesion molecule with Ig like domain 2	protein-coding	0.00932338409979857	0.378750102128844	0.689511446852129	0.0326810062159821	0.703639608077371	0.488507548239177	0.703639608077371	0.00932338409979857	0.0620513630404476	0.0199385841386724	0.466684697887424	0.785495801427898	0.27782012043866	0.23761812796359	0.165793864884208	0.473601024122542	0.473601024122542	0.0244014877074807	0.0326810062159821	0.581574354495984	0.00932338409979857	0.54881067829073	0.496104039478313	0.476930721574371	0.0751560925974782	0.488507548239177	0.444517208479669	0.416396401079672	0.00557651139010016	0.0199385841386724	0.175207326554884	0.633821384924894	0.847098531375322	0.0900713481469922	1.02608026962946	0.575365105476118	0.134676133892637	0.983215822069935	1.27520535934513	0.534830443286514	0.816898686075643	1	-0.967309648051313	0.452652540406415	0.980821945537583
Merged-chr3-127735086-3	chr3	127735016	127735157	+	9.37	1e+21	intron (NM_027808, intron 1 of 13)	B3|SINE|B2	45441	NM_027808	71481	Mm.158704	NM_027808	ENSMUSG00000028028	Alpk1	8430410J10Rik|LAK	alpha-kinase 1	protein-coding	0.311697443735554	0.0199385841386724	0.0199385841386724	0.0326810062159821	0.215582557560423	0.00932338409979857	0.0119850179704641	0.150258427120233	0.0620513630404476	0.0199385841386724	0.00932338409979857	0.443658752143765	0.27782012043866	0.23761812796359	0.00932338409979857	0.00932338409979857	0.0346659350187712	0.0244014877074807	0.483066967183316	0.00932338409979857	0.155210339898552	0.210208099284808	0.0448302579732339	0.00557651139010016	0.0751560925974782	0.0119850179704641	0.00932338409979857	0.00760679975029567	0.141598907722678	0.0199385841386724	0.00760679975029567	1.20945404548937	1.00410724246612	1.09947747259935	1.1070520117337	0.781179550486502	0.702009168059454	0.279567551777268	0.0620513630404476	2.64960604182552	0.540369429867898	1	0.976157527997448	0.922599862489278	1
Merged-chr9-40519513-30	chr9	40519363	40519698	+	25.146999	1.11111111111111e+38	Intergenic	Intergenic	-63766	NM_172768	235283	Mm.138434	NM_172768	ENSMUSG00000040111	Gramd1b	3222402H23|A930008A22Rik|AI593249|mKIAA1201	GRAM domain containing 1B	protein-coding	1.42062119657615	1.48444974145639	1.23628853680446	1.42085754975593	0.938834312523366	1.23990749167786	1.21488645200369	1.38157923838294	1.68458090920658	1.82063423411231	1.64140775689794	1.61481900687796	1.71928282692151	1.73566867206452	1.1992707676709	1.56055182094272	1.34605879867364	1.57463775531832	1.32903992255215	1.55747266166536	1.61531407773095	1.51411660571405	1.33872044466184	1.38435878189254	1.55622238905962	1.4841882051518	1.53162178204251	1.6286294738511	1.49565167479943	1.62707848076492	1.59866534013261	0.674323280840426	0.599821288293056	0.00932338409979857	0.544722286593575	0.0199385841386724	0.134676133892637	0.0244014877074807	0.803558541022243	0.500651869900418	0.221957400582897	0.937495238548338	0.535671699336752	0.123023439449134	0.760094309848553
Merged-chr17-57031539-63	chr17	57030890	57032583	+	461.201416	1.11111111111111e+38	promoter-TSS (NM_010613)	promoter-TSS (NM_010613)	-229	NM_010613	16549	Mm.34296	NM_010613	ENSMUSG00000007670	Khsrp	6330409F21Rik|Fbp2|Fubp2|Ksrp	KH-type splicing regulatory protein	protein-coding	2.9787629688638	2.94195376458231	2.98246135361998	2.98246135361998	2.98246135361998	2.92475746358097	2.95750701326077	2.90403365426357	2.9493043254457	2.93974364320968	2.99804002847719	2.91530600585782	2.9853443429447	2.95478368518044	2.93468407734128	2.93974364320968	3.01983946125323	2.96456548727164	2.90201989954306	2.97551026487628	2.87189448651604	2.87396371414771	2.93468407734128	2.91622651009968	3.0067170111141	2.92475746358097	2.90128212546685	2.99804002847719	2.88208117700032	2.85959098053687	2.8437330086421	3.05148881040975	3.05148881040975	2.97189328162017	2.93060479713303	2.9521136601435	2.96770017911963	2.91714701434153	2.91800569728325	-0.590282302594111	0.015927803028897	0.449394882141521	-0.519235779622157	0.0209391070392412	0.396333394742005
Merged-chr4-53384327-1	chr4	53384277	53384377	+	3.24	1e+25	Intergenic	Intergenic	-56086	NM_001159633	100434	Mm.482207	NM_133891	ENSMUSG00000028412	Slc44a1	2210409B22Rik|4833416H08Rik|AW547365|CHTL1|CTL1|Cdw92	solute carrier family 44, member 1	protein-coding	0.181828359559535	0.378750102128844	0.0199385841386724	0.0326810062159821	0.215582557560423	0.00932338409979857	0.165793864884208	0.544722286593575	0.0620513630404476	0.0199385841386724	0.507682537939329	0.00760679975029567	0.27782012043866	0.0199385841386724	0.165793864884208	0.233476267992186	0.473601024122542	0.671116054284948	0.0326810062159821	0.345143858159578	0.716946877958694	0.899668548935524	0.445515107608653	0.595650206564165	0.553209946324348	0.611245272874197	0.663890664626893	0.591930033827289	0.0381715905868842	0.233476267992186	0.674323280840426	0.181828359559535	0.0820658567978514	0.42063425769596	0.544722286593575	0.575365105476118	0.134676133892637	0.0244014877074807	0.0620513630404476	2.04623066311266	0.104566990837756	0.784279630536056	0.199793249483449	0.965060154331493	1
Merged-chr17-73240931-3	chr17	73240782	73241080	+	25.633333	1e+21	3' UTR (NM_001081071, exon 6 of 6)	3' UTR (NM_001081071, exon 6 of 6)	132946	NM_001177967	225010	Mm.329194	NM_001081071	ENSMUSG00000054469	Lclat1	AI181996|Agpat8|Alcat1|Gm91|Lycat	lysocardiolipin acyltransferase 1	protein-coding	0.181828359559535	0.0199385841386724	0.0199385841386724	0.0326810062159821	0.00932338409979857	0.396730729978452	0.0119850179704641	0.771639667201476	0.0620513630404476	0.0199385841386724	0.00932338409979857	0.601375682826066	0.0119850179704641	0.368794021266208	0.165793864884208	0.559797456166953	0.0346659350187712	0.0244014877074807	0.0326810062159821	0.181828359559535	0.00932338409979857	0.00932338409979857	0.0448302579732339	0.0940543234666092	0.0751560925974782	0.0119850179704641	0.00932338409979857	0.00760679975029567	0.233476267992186	0.0199385841386724	0.512046642326883	1.42021650625825	0.847098531375322	1.55447330662333	1.50314295289116	1.09473801785248	0.702009168059454	0.663890664626893	0.963709968025386	-1.95863051910526	0.499237765688976	1	1.34225073246421	0.497712306977153	0.99496810670914
Merged-chr18-23749813-29	chr18	23749582	23749981	+	25.917931	1.11111111111111e+38	TTS (NR_126066)	TTS (NR_126066)	2524	NR_126066	100502834	Mm.213614	NR_126066	ENSMUSG00000086287	Gm15972	OTTMUSG00000028454	predicted gene 15972	ncRNA	1.36653639818425	1.71245991819307	1.53758166589481	1.39284072015109	1.09559141859156	0.787223430992218	1.15712488877031	1.05417733121464	1.26645595756359	1.73261542630876	1.72059103432746	1.35114789786981	1.56196344841364	1.55622238905962	1.45513506428481	1.46932546602383	1.5972940236901	1.71255066022232	1.52542698717963	1.49534607394059	1.76164252694582	1.74854024005677	1.27840081852861	1.51431260008212	1.52645518137106	1.46822438010539	1.55169558399122	1.63492445515481	1.48954583559338	1.65891285350829	1.59406339187533	0.575365105476118	1.00410724246612	0.877441655629133	0.544722286593575	0.903282528308353	0.134676133892637	1.00387763111604	0.553209946324348	0.422204740181203	0.231983459900329	0.945391659378639	0.491970237408072	0.157211863512824	0.805321811274855
Merged-chr9-75076337-2	chr9	75076279	75076396	+	6	1.1e+27	intron (NM_010864, intron 1 of 40)	RSINE1|SINE|B4	5131	NM_010864	17918	Mm.3645	NM_010864	ENSMUSG00000034593	Myo5a	9630007J19Rik|AI413174|AI661011|Dbv|MVa|Myo5|MyoVA|Sev-1|d|d-120J|flail|flr	myosin VA	protein-coding	0.00932338409979857	0.0199385841386724	0.558394498995649	0.0326810062159821	0.215582557560423	0.00932338409979857	0.280811078134363	0.00932338409979857	0.0620513630404476	0.54881067829073	0.466684697887424	0.17423324912104	0.0119850179704641	0.484183400254559	0.537159814253894	0.619142333661017	0.0346659350187712	0.445515107608653	0.984155688648163	0.466684697887424	0.539528216054417	0.812613560554445	0.127885933302649	0.0940543234666092	0.0751560925974782	0.790656152130177	0.864452914716595	0.749906445022613	0.233476267992186	0.356401851261549	0.34054016877292	0.429516455891764	0.847098531375322	0.760794236402048	0.609261782987858	0.693138471498439	0.134676133892637	0.580306907225449	0.803558541022243	0.816121309093127	0.48455899123484	1	1.75480384149127	0.1448533172873	0.789274298447184
Merged-chr12-70294152-4	chr12	70294090	70294241	+	7.12	1.0011001e+30	intron (NM_001286387, intron 1 of 13)	intron (NM_001286387, intron 1 of 13)	-14340	NR_037248	100526482		NR_037248	ENSMUSG00000078026	Mir466o	Mir4660|mmu-mir-466o	microRNA 466o	ncRNA	0.444517208479669	0.866500022987809	0.558394498995649	0.443658752143765	0.547004231757686	0.396730729978452	0.559797456166953	0.288448175604311	0.520946909099747	0.677031219339408	0.661828986038109	0.17423324912104	0.476930721574371	0.558394498995649	0.763541651018123	0.473601024122542	0.0346659350187712	0.445515107608653	0.714973787042936	0.466684697887424	0.930266416772501	0.54881067829073	0.987449712275865	0.651291789140854	0.773022065213594	0.790656152130177	0.96540310476302	0.783848816733813	0.233476267992186	1.06602906180811	0.265548524140211	0.429516455891764	0.599821288293056	0.725543502388253	0.75736845669266	0.0199385841386724	0.702009168059454	0.0244014877074807	0.0620513630404476	0.68672859809667	0.463056734709895	1	-0.410566921899413	0.700993730027328	1
Merged-chr6-118050974-1	chr6	118050924	118051024	+	2.34	1e+24	intron (NM_001316749, intron 1 of 12)	intron (NM_001316749, intron 1 of 12)	-15411	NM_027526	70727	Mm.87660	NM_027526	ENSMUSG00000030134	Rasgef1a	6330404M18Rik|AI835194	RasGEF domain family, member 1A	protein-coding	0.311697443735554	0.0199385841386724	0.0199385841386724	0.443658752143765	0.00932338409979857	0.175207326554884	0.0119850179704641	0.288448175604311	0.0620513630404476	0.0199385841386724	0.134676133892637	0.17423324912104	0.0119850179704641	0.368794021266208	0.00932338409979857	0.233476267992186	0.473601024122542	0.0244014877074807	0.0326810062159821	0.00932338409979857	0.155210339898552	0.210208099284808	0.00557651139010016	0.00557651139010016	0.0751560925974782	0.0119850179704641	0.00932338409979857	0.215582557560423	0.741729180798212	0.0199385841386724	0.00760679975029567	0.00932338409979857	0.0820658567978514	0.198829939879819	0.0119850179704641	0.0199385841386724	0.134676133892637	0.0244014877074807	0.0620513630404476	-0.224501821634362	1	1	4.57949825265155	0.131318902144884	0.770705155587501
Merged-chr11-111485184-1	chr11	111485134	111485234	+	5.73	100000000	Intergenic	Intergenic	419020	NM_008425	16518	Mm.4951	NM_008425	ENSMUSG00000041695	Kcnj2	IRK1|Kcnf1|Kir2.1	potassium inwardly-rectifying channel, subfamily J, member 2	protein-coding	0.444517208479669	0.523466855698508	0.558394498995649	0.443658752143765	0.672979446836147	0.930848533058974	0.496104039478313	0.00932338409979857	0.0620513630404476	0.345143858159578	0.00932338409979857	0.00760679975029567	0.27782012043866	0.0199385841386724	0.00932338409979857	0.00932338409979857	0.0346659350187712	0.445515107608653	0.0326810062159821	0.181828359559535	0.00932338409979857	0.496104039478313	0.266796165266322	0.00557651139010016	0.0751560925974782	0.0119850179704641	0.134676133892637	0.215582557560423	0.34284494388782	0.356401851261549	0.34054016877292	0.00932338409979857	0.0820658567978514	0.00932338409979857	0.0119850179704641	0.0199385841386724	0.134676133892637	0.0244014877074807	0.0620513630404476	3.44070132453553	0.236634654972504	0.949062434920678	1.23178828317913	0.358478066576992	0.939710090440753
Merged-chr16-4899121-30	chr16	4898954	4899436	+	54.436001	1.11111111111111e+38	intron (NM_029657, intron 1 of 16)	RMER4A|LTR|ERVK	13095	NM_001252437	17237	Mm.291326	NM_029657	ENSMUSG00000022517	Mgrn1	2610042J20Rik|mKIAA0544|md|nc	mahogunin, ring finger 1	protein-coding	0.444517208479669	0.7617176861038	1.03761883466329	0.443658752143765	0.763161002931978	0.649691699734329	0.608582102206327	0.288448175604311	1.2184922109677	1.12691414831118	1.30708240744058	0.975810253291411	0.981838637218912	1.33300540342425	1.52774211005127	1.65064471175225	1.51883867657871	1.46950463427907	1.37666323739389	1.49989267951076	1.4987698202733	1.68115894975543	1.84052844299347	1.75249498040307	1.76300882991889	1.58058138168488	1.81209655116391	1.76178161976305	1.68858343423929	1.7705419034762	1.85043470363432	1.95859791627696	1.94043793033479	2.11894209859708	2.12053631540417	2.09768514535956	2.16948400933195	2.04026494185552	2.06871630606635	-0.0683601679092724	0.861695895335792	1	-0.174973471894074	0.534786707052254	1
Merged-chr12-100337506-2	chr12	100337407	100337603	+	14.245	1e+19	intron (NM_001033213, intron 17 of 19)	intron (NM_001033213, intron 17 of 19)	60896	NR_045741	100038713	Mm.470751	NR_045741		Gm10432	ENSMUSG00000072882	predicted gene 10432	ncRNA	0.181828359559535	0.0199385841386724	0.0199385841386724	0.0326810062159821	0.215582557560423	0.175207326554884	0.280811078134363	0.00932338409979857	0.0620513630404476	0.54881067829073	0.00932338409979857	0.17423324912104	0.0119850179704641	0.0199385841386724	0.165793864884208	0.233476267992186	0.0346659350187712	0.445515107608653	0.0326810062159821	0.345143858159578	0.00932338409979857	0.496104039478313	0.0448302579732339	0.0940543234666092	0.0751560925974782	0.275430426290908	0.233476267992186	0.0940543234666092	0.878065988879574	0.0199385841386724	0.0751560925974782	0.575365105476118	0.599821288293056	0.797005483905279	0.34284494388782	1.01768783355736	0.9544151941059	1.48444974145639	1.25178899154337	0.941231618751441	0.757254231291587	1	2.01738729697574	0.31160079304189	0.92194971272976
Merged-chr8-128491912-39	chr8	128491744	128492084	+	34.684616	1.11111111111111e+38	intron (NM_008737, intron 12 of 16)	intron (NM_008737, intron 12 of 16)	132673	NR_035436	100316680		NR_035436	ENSMUSG00000084523	Mir1903	Mirn1903|mmu-mir-1903	microRNA 1903	ncRNA	1.46027616724508	1.52948663451087	1.64717167418182	1.43389508181444	1.77529522442556	1.87761585813439	1.9336385060377	1.89034573817591	1.62065967966037	1.47901646844493	1.65849831191907	1.82063423411231	1.69974592342753	1.71125185373218	1.65637510110837	1.55503184013789	1.48383562217884	1.71255066022232	1.6649325838328	1.62126588955993	1.63587884404065	1.74395532225086	1.7175024259843	1.52084413380906	1.54239238115854	1.75936206360021	1.67224982780089	1.60814526028941	1.69612620135596	1.6426313957835	1.62464164487093	1.66226957660434	1.77956392567422	1.63485845443245	1.67537839126966	1.67698171935141	1.76494692966859	1.44694786911065	1.52348469874266	0.217436324078427	0.514848860103847	1	-0.0390174823677338	0.969151355584822	1
Merged-chr12-117169900-5	chr12	117169803	117170002	+	9.782001	1.00000001e+35	intron (NM_011215, intron 13 of 22)	intron (NM_011215, intron 13 of 22)	-18633	NR_033538	100038689	Mm.445351	NR_033538	ENSMUSG00000099907	Gm10421	ENSMUSG00000072792	predicted gene 10421	ncRNA	1.08267308962524	1.11337459570969	0.988234552090171	1.13394660835587	0.215582557560423	0.544722286593575	0.0119850179704641	0.914979153232913	0.962306142857875	0.817320365729263	0.507682537939329	0.311697443735554	0.599821288293056	0.690097257777185	0.646656969855628	0.473601024122542	0.990218112265388	0.445515107608653	1.21759112144339	0.345143858159578	0.466684697887424	0.54881067829073	0.445515107608653	0.68631118947535	0.553209946324348	0.790656152130177	1.05930561442089	0.635428972424303	0.523466855698508	0.833553875853566	0.175207326554884	0.575365105476118	0.0820658567978514	0.547004231757686	0.0119850179704641	0.233476267992186	0.134676133892637	0.279567551777268	0.378750102128844	-0.713799391471348	0.526175451677925	1	0.42374639726756	0.645114548080753	1
Merged-chr8-51221049-1	chr8	51220999	51221099	+	4.05	1e+25	Intergenic	Intergenic	852937	NR_046067	100039954	Mm.400419	NR_046067		Gm2516	-	predicted gene 2516	ncRNA	0.00932338409979857	0.0199385841386724	0.0199385841386724	0.0326810062159821	0.215582557560423	0.00932338409979857	0.280811078134363	0.00932338409979857	0.0620513630404476	0.0199385841386724	0.134676133892637	0.311697443735554	0.27782012043866	0.0199385841386724	0.00932338409979857	0.00932338409979857	0.0346659350187712	0.445515107608653	0.0326810062159821	0.181828359559535	0.539528216054417	0.00932338409979857	0.00557651139010016	0.00557651139010016	0.0751560925974782	0.0119850179704641	0.00932338409979857	0.00760679975029567	0.233476267992186	0.0199385841386724	0.787223430992218	0.181828359559535	0.0820658567978514	0.34284494388782	0.0119850179704641	0.693138471498439	0.134676133892637	0.445515107608653	0.0620513630404476	3.61784910034973	0.258392463187447	0.972631133082126	4.78145057040657	0.0799036580389662	0.672933512401751
Merged-chr8-106134915-5	chr8	106134751	106135097	+	35.540001	1.11e+21	promoter-TSS (NR_040346)	promoter-TSS (NR_040346)	-476	NR_040345	69771	Mm.393274	NR_040344		1810019D21Rik	-	RIKEN cDNA 1810019D21 gene	ncRNA	0.181828359559535	0.952032083798216	0.0199385841386724	0.0326810062159821	0.800203298897239	0.787223430992218	0.777184472631029	0.771639667201476	0.718712171071084	0.77830292239274	0.676437171517561	0.826403855901872	0.476930721574371	0.690097257777185	0.943568732351876	0.619142333661017	0.674323280840426	0.445515107608653	0.868702139763776	0.547004231757686	0.363859968565408	0.95534719966722	0.976334061146363	0.763161002931978	0.0751560925974782	0.829662892629418	0.444517208479669	0.728076202441744	1.17547930343137	0.356401851261549	0.598683470498043	1.59073489538715	1.69663310489347	1.66753857542402	1.74024041709041	1.31711796952904	1.36674146137741	1.12705277484043	1.20315786632091	-0.0772145958701277	1	1	0.230166804857219	0.727975429132708	1
Merged-chr2-106964936-2	chr2	106964883	106964989	+	6.29	11	intron (NM_173750, intron 4 of 4)	Tigger6a|DNA|TcMar-Tigger	5455	NM_173750	212772	Mm.381231	NM_173750	ENSMUSG00000027122	Arl14ep	2700007P21Rik|4930448O08Rik|ARF7EP	ADP-ribosylation factor-like 14 effector protein	protein-coding	0.122652087593523	0.0199385841386724	0.0199385841386724	0.0326810062159821	0.00932338409979857	0.00932338409979857	0.280811078134363	0.00932338409979857	0.0620513630404476	0.0199385841386724	0.00932338409979857	0.0540990347892632	0.0119850179704641	0.0199385841386724	0.00932338409979857	0.00932338409979857	0.0346659350187712	0.445515107608653	0.0326810062159821	0.00932338409979857	0.363859968565408	0.737991787543057	0.0448302579732339	0.0940543234666092	0.0751560925974782	0.275430426290908	0.134676133892637	0.00760679975029567	0.464282149038289	0.0199385841386724	0.00760679975029567	0.181828359559535	0.0820658567978514	0.950159764728237	1.00494803987991	0.781179550486502	1.04706423553067	0.445515107608653	0.0620513630404476	4.36212674217624	0.0887575201182094	0.754594989082723	0.943247067263852	0.866576364725008	1
Merged-chr9-31386403-73	chr9	31385638	31387074	+	103.098083	1.11111111111111e+38	intron (NM_172766, intron 1 of 25)	CpG	164	NM_172766	235134	Mm.238146	NM_172766	ENSMUSG00000042185	Nfrkb	A530090G11Rik	nuclear factor related to kappa B binding protein	protein-coding	2.41985237421533	2.34881761818939	2.35061388285438	2.41489145058897	2.32114587861563	2.29552372163755	2.30433470737677	2.37396940969658	2.45817284743793	2.426143203908	2.36584655364252	2.30825645842006	2.32784221424882	2.35456995920188	2.39183948077994	2.46940650061842	2.47455428099089	2.39445837339875	2.37414925145579	2.26322610924417	2.3841521309478	2.38196770889927	2.39330941333645	2.43431581963557	2.41912230513382	2.38119616235317	2.42020927523018	2.29281886609992	2.38320295158398	2.369089357715	2.39028456170733	2.345863297831	2.32008656620141	2.36914118910499	2.33930946953438	2.40694691256184	2.51887701309359	2.43009593043453	2.43268021139836	-0.657243309562919	0.0033268237145574	0.229889975527447	-0.419485116234667	0.0341892075704956	0.493537529679902
Merged-chr12-91327233-1	chr12	91327183	91327283	+	4.66	1e+25	intron (NM_181815, intron 9 of 25)	URR1B|DNA|hAT-Charlie	57176	NM_181815	75216	Mm.312204	NM_181815	ENSMUSG00000061533	Cep128	4930534B04Rik|5430424K18Rik|AI449708|AI480494|E230024F20	centrosomal protein 128	protein-coding	0.181828359559535	0.378750102128844	0.0199385841386724	0.0326810062159821	0.00932338409979857	0.175207326554884	0.608582102206327	0.00932338409979857	0.0620513630404476	0.0199385841386724	0.00932338409979857	0.00760679975029567	0.0119850179704641	0.0199385841386724	0.165793864884208	0.233476267992186	0.0346659350187712	0.445515107608653	0.0326810062159821	0.00932338409979857	0.00932338409979857	0.00932338409979857	0.34284494388782	0.0940543234666092	0.0751560925974782	0.275430426290908	0.00932338409979857	0.0940543234666092	0.141598907722678	0.788304643199328	0.87892440467162	0.00932338409979857	0.0820658567978514	0.198829939879819	0.0119850179704641	0.0199385841386724	0.86619382032866	0.0244014877074807	0.0620513630404476	-2.76196503809659	0.530241331859855	1	1.77579635074857	0.105503825753695	0.728635898206614
Merged-chr14-66662769-8	chr14	66662639	66662873	+	12.69375	1.00000000001011e+26	intron (NM_001271761, intron 2 of 2)	intron (NM_001271761, intron 2 of 2)	27505	NM_001271760	11549	Mm.57064	NM_013461	ENSMUSG00000045875	Adra1a	Adra1c	adrenergic receptor, alpha 1a	protein-coding	1.23990749167786	1.41988757508463	1.44371010204211	1.13394660835587	0.800203298897239	1.08384019721051	0.917344771443528	0.703639608077371	1.11029715505596	1.34118625436244	0.938834312523366	0.907643610088465	0.981838637218912	0.558394498995649	0.382157546247578	0.473601024122542	0.911655317890852	0.817320365729263	0.868702139763776	0.547004231757686	0.00932338409979857	0.737991787543057	0.34284494388782	0.818385676318896	0.0751560925974782	0.714973787042936	0.663890664626893	0.81009248506567	0.898521974996037	1.00329478447918	0.630651307884533	0.0751560925974782	0.0820658567978514	0.42063425769596	0.34284494388782	0.575365105476118	0.702009168059454	0.445515107608653	0.0620513630404476	-0.271748280074853	0.748331216472342	1	1.2388466957402	0.0530366320336145	0.587430527403238
Merged-chr15-84697782-22	chr15	84697356	84697968	+	23.662273	1.11111111111111e+38	intron (NM_146061, intron 4 of 7)	intron (NM_146061, intron 4 of 7)	16664	NM_146061	109270	Mm.291372	NM_146061	ENSMUSG00000036106	Prr5	AU043908|Arhgap8|C030017C09Rik|C78947|Protor-1|Protor1	proline rich 5 (renal)	protein-coding	0.582922620780328	0.523466855698508	0.86619382032866	0.443658752143765	0.547004231757686	1.08384019721051	1.04156892714728	1.02319159650076	1.4172720935301	1.2127362566718	1.37831482528991	1.59600925204642	1.53028843309988	1.47103703757126	1.6253236180495	1.63338012177732	1.7146568321163	1.46950463427907	1.77444194284742	1.60151091786117	1.63587884404065	1.27449489526445	1.6138240580496	1.47680995197367	1.64707817583301	1.64172332761342	1.24366156247553	1.49525481059458	1.58042606102665	1.27648873320067	1.47021569474656	0.999260793452567	0.847098531375322	0.797005483905279	0.665686504240161	0.781179550486502	0.9544151941059	0.983215822069935	1.06918086986894	-0.470193553202971	0.197064349152956	0.920245116704827	-0.421923114414389	0.137892475328881	0.77940992602054
Merged-chr12-16995755-2	chr12	16995672	16995825	+	8.165	1e+19	intron (NM_001161111, intron 3 of 5)	intron (NM_001161111, intron 3 of 5)	4370	NM_172574	217430	Mm.379451	NM_172574	ENSMUSG00000045679	Pqlc3	C78076|E030024M05Rik	PQ loop repeat containing	protein-coding	0.523466855698508	0.378750102128844	0.346312387520258	0.618664703665152	0.641391693778915	0.175207326554884	0.0119850179704641	0.00932338409979857	0.718712171071084	0.345143858159578	0.382157546247578	0.601375682826066	0.0119850179704641	0.0199385841386724	0.873000939784802	0.00932338409979857	0.473601024122542	0.817320365729263	0.714973787042936	0.466684697887424	0.00932338409979857	0.00932338409979857	0.189466840002454	0.415411584884575	0.0751560925974782	0.55918087898966	0.706678418983534	0.161564776243365	0.141598907722678	0.544722286593575	0.265548524140211	0.759925048466671	0.847098531375322	0.877441655629133	1.07991274878452	1.03761883466329	0.544722286593575	0.663890664626893	0.803558541022243	-1.7595226464824	0.336529266879922	1	0.352773323841833	0.878614688581309	1
Merged-chr3-53650184-17	chr3	53650064	53650305	+	13.09353	1.000101010011e+34	intron (NM_172862, intron 1 of 23)	intron (NM_172862, intron 1 of 23)	7171	NM_172862	242022	Mm.38378	NM_172862	ENSMUSG00000037016	Frem2	6030440P17Rik|8430406N05Rik|Gm409|b2b1562Clo|my|ne|nv1	Fras1 related extracellular matrix protein 2	protein-coding	1.33687025090829	1.43144140139439	1.20329687620569	1.28511362868339	1.30373124587964	1.73458984895558	1.45225411137339	1.36577556671184	0.962306142857875	1.06994150291474	0.846547244821697	1.13357169366333	1.34118625436244	0.787223430992218	0.717484570620051	0.940168269450045	0.911655317890852	0.445515107608653	0.483066967183316	0.886893833111307	0.896434768971748	0.390170101337298	0.815699887126476	1.00133759666144	0.773022065213594	0.922034552850826	0.736775770878233	0.966555695100964	0.773895541194003	1.00329478447918	0.42063425769596	0.674323280840426	0.766043652318722	0.42063425769596	0.544722286593575	0.575365105476118	0.134676133892637	0.445515107608653	0.553209946324348	0.00687330600493335	0.999999999999999	1	0.0297681079955477	1	1
Merged-chr1-9859219-41	chr1	9858993	9859698	+	50.287315	1.11111111111111e+38	intron (NM_001037759, intron 1 of 16)	intron (NM_001037759, intron 1 of 16)	11064	NM_001037759	170755	Mm.336410	NM_133220		Sgk3	2510015P22Rik|A330005P07Rik|Cisk|fy|fz	serum/glucocorticoid regulated kinase 3	protein-coding	1.40141709759577	1.34378531966641	1.34998167325585	1.33460119791258	1.37588497233657	1.25328657493524	1.33487984858078	1.05417733121464	1.71073236638101	1.81631159503732	1.85662744227866	1.47913001683098	1.8458083080956	1.77753100566992	1.89034573817591	1.90070937621776	1.96831944889886	1.83497766115013	1.85523251969002	1.85108435278331	1.90831759416618	2.02226844783871	2.00193629370184	1.86290749372068	2.01356584515443	1.9225511926109	1.85317673724143	1.81603324243589	1.99138259416662	1.88395617521007	1.9723240554433	1.85554020731236	2.02560933973234	1.74278222561078	1.64316530676582	1.7982194806152	1.80019063754701	2.23016101889836	2.16437951957729	-0.139476301160923	0.6095005652307	1	-0.296828692397731	0.209591016965125	0.852695573540145
Merged-chr1-156716275-9	chr1	156716123	156716399	+	23.692223	1.11100000001e+21	intron (NM_145413, intron 1 of 7)	intron (NM_145413, intron 1 of 7)	2649	NM_145413	215015	Mm.229107	NM_145413	ENSMUSG00000033557	Fam20b	C530043G21Rik|mKIAA0475	family with sequence similarity 20, member B	protein-coding	0.311697443735554	0.378750102128844	0.346312387520258	0.0326810062159821	1.00410724246612	0.837498895275809	0.280811078134363	1.26645595756359	0.0620513630404476	0.345143858159578	0.382157546247578	0.601375682826066	0.0119850179704641	0.0199385841386724	0.165793864884208	0.473601024122542	0.0346659350187712	0.817320365729263	0.0326810062159821	0.00932338409979857	0.363859968565408	0.00932338409979857	0.586547526070671	0.311697443735554	0.0751560925974782	0.0119850179704641	0.519066681012616	0.0940543234666092	0.981838637218912	0.0199385841386724	0.34054016877292	1.57020679116197	1.37967778623658	1.72956089958813	1.66461067683909	1.56546543592822	1.55086014358175	1.189603381418	1.25178899154337	-0.494401497849483	0.999999999999994	1	0.719638660475477	0.526180101065344	1
Merged-chr6-31367163-1	chr6	31367113	31367213	+	19.700001	1e+35	non-coding (NR_040300, exon 3 of 3)	non-coding (NR_040300, exon 3 of 3)	31610	NR_040300	100503869	Mm.370532	NR_040300	ENSMUSG00000086212	Mkln1os	Gm13845|OTTMUSG00000014733	muskelin 1, intracellular mediator containing kelch motifs, opposite strand	ncRNA	0.00932338409979857	0.0199385841386724	0.0199385841386724	0.0326810062159821	0.00932338409979857	0.00932338409979857	0.0119850179704641	0.00932338409979857	0.520946909099747	0.0199385841386724	0.00932338409979857	0.00760679975029567	0.0119850179704641	0.0199385841386724	0.165793864884208	0.00932338409979857	0.0346659350187712	0.0244014877074807	1.41890179078856	0.00932338409979857	0.00932338409979857	0.737991787543057	0.00557651139010016	0.00557651139010016	0.553209946324348	0.0119850179704641	0.00932338409979857	0.00760679975029567	0.00557651139010016	0.0199385841386724	0.175207326554884	0.0751560925974782	0.0820658567978514	0.0900713481469922	0.0119850179704641	0.0199385841386724	0.134676133892637	0.445515107608653	0.0620513630404476	1.95624640564122	0.467830676412323	1	0.17672499518988	1	1
Merged-chr4-146517593-4	chr4	146517541	146517646	+	6.0275	1.010011e+30	intron (NM_001243139, intron 1 of 3)	RMER6A|LTR|ERVK	2673	NM_001243139	100041433	Mm.441741	NM_001243138	ENSMUSG00000056300	Gm13247	OTTMUSG00000011075	predicted gene 13247	protein-coding	0.55918087898966	1.02100520133537	0.558394498995649	0.618664703665152	0.547004231757686	0.886893833111307	0.663890664626893	1.02319159650076	0.858756164994939	0.846547244821697	0.539528216054417	0.826403855901872	0.552405986045271	0.787223430992218	0.537159814253894	0.9135134845368	0.0346659350187712	0.671116054284948	0.0326810062159821	0.614277743242081	1.05930561442089	0.54881067829073	0.832143282996784	0.476930721574371	0.553209946324348	0.97525666563647	0.567393606745233	0.608582102206327	1.08905205833636	0.788304643199328	1.12705277484043	0.759925048466671	0.599821288293056	0.641391693778915	0.665686504240161	0.575365105476118	0.134676133892637	0.445515107608653	0.714973787042936	0.655791343512756	0.478272436611964	1	0.998966782050866	0.0953918839229771	0.70925621176366
Merged-chr12-34433593-2	chr12	34433521	34433652	+	7.75	1000000001000	intron (NM_001271386, intron 5 of 27)	intron (NM_001271386, intron 5 of 27)	95303	NM_024124	79221	Mm.310551	NM_024124	ENSMUSG00000004698	Hdac9	AV022454|D030072B18Rik|HD7B|HD9|HDRP|Hdac7b|Mitr|mKIAA0744	histone deacetylase 9	protein-coding	0.311697443735554	0.523466855698508	0.346312387520258	0.0326810062159821	0.215582557560423	0.837498895275809	0.0119850179704641	0.288448175604311	0.0620513630404476	1.0202558293221	0.443658752143765	0.601375682826066	0.695581456960563	0.558394498995649	0.646656969855628	0.473601024122542	0.0346659350187712	0.445515107608653	0.483066967183316	0.466684697887424	0.00932338409979857	0.00932338409979857	0.00557651139010016	0.718712171071084	0.553209946324348	0.611245272874197	0.567393606745233	0.215582557560423	0.084837502437866	0.0199385841386724	0.544722286593575	0.00932338409979857	0.766043652318722	0.34284494388782	0.544722286593575	0.378750102128844	0.134676133892637	1.17516949917765	0.0620513630404476	-1.22622652865269	0.47657915165062	1	-0.392448652071747	0.814252589196232	1
Merged-chr15-93502872-1	chr15	93502822	93502922	+	6.61	1000000000000000	intron (NM_001033217, intron 7 of 7)	intron (NM_001033217, intron 7 of 7)	93019	NM_001033217	106042	Mm.150314	NM_001033217	ENSMUSG00000036158	Prickle1	1110058P22Rik|AW215793|Prickle|b2b019Clo|mpk1	prickle homolog 1 (Drosophila)	protein-coding	0.669614396476654	0.378750102128844	0.558394498995649	0.618664703665152	0.641391693778915	0.544722286593575	0.777184472631029	0.771639667201476	0.0620513630404476	0.623815777609106	0.789626183028141	0.17423324912104	0.27782012043866	0.690097257777185	0.00932338409979857	0.473601024122542	0.473601024122542	0.817320365729263	0.714973787042936	0.547004231757686	0.539528216054417	0.00932338409979857	0.34284494388782	0.311697443735554	0.0751560925974782	0.611245272874197	0.519066681012616	0.416396401079672	0.34284494388782	0.544722286593575	0.34054016877292	0.759925048466671	0.766043652318722	0.42063425769596	0.817666023150535	0.649691699734329	0.702009168059454	0.445515107608653	0.553209946324348	0.784607198983447	0.83607995340461	1	0.759175586207076	0.394920246868495	0.957492832020033
Merged-chr14-79518291-2	chr14	79518224	79518358	+	5.82	1.01e+09	intron (NM_001286411, intron 1 of 8)	intron (NM_001286411, intron 1 of 8)	2617	NM_001286411	13709	Mm.20938	NM_007920	ENSMUSG00000036461	Elf1	Elf-1|Sts1|mElf-1|p70	E74-like factor 1	protein-coding	0.55918087898966	0.523466855698508	0.86619382032866	0.443658752143765	0.897171182441964	0.175207326554884	0.886893833111307	0.544722286593575	0.65260339228053	0.915922165298707	0.567393606745233	0.17423324912104	0.27782012043866	0.0199385841386724	0.382157546247578	0.721875856429787	0.473601024122542	0.926143731739316	0.0326810062159821	0.416396401079672	0.248102357303642	0.54881067829073	0.523466855698508	0.0940543234666092	0.773022065213594	0.488507548239177	0.663890664626893	0.34054016877292	0.141598907722678	0.356401851261549	0.34054016877292	0.633821384924894	0.0820658567978514	0.725543502388253	0.789155114051961	0.575365105476118	0.134676133892637	0.0244014877074807	0.963709968025386	-0.0680459921184707	1	1	-0.482516324787454	0.662527357048956	1
Merged-chr15-40385911-13	chr15	40385814	40385999	+	9.054615	1.010000110001e+38	Intergenic	Intergenic	141371	NR_046185	432945	Mm.321981	NR_046185	ENSMUSG00000056332	Gm16294	EG432945|OTTMUSG00000033304	predicted gene 16294	ncRNA	0.96540310476302	1.13834892989216	0.689511446852129	0.906498325951833	0.00932338409979857	0.396730729978452	0.0119850179704641	0.00932338409979857	1.16986963819295	0.915922165298707	0.846547244821697	1.20102794345678	0.695581456960563	0.558394498995649	0.943568732351876	1.21644892373643	0.990218112265388	1.14271974647034	0.868702139763776	0.345143858159578	0.817320365729263	0.54881067829073	0.976334061146363	0.68631118947535	0.553209946324348	0.97525666563647	0.917344771443528	0.791561163439666	0.654283345820863	1.20385672786332	0.575365105476118	0.920493695595725	0.766043652318722	0.877441655629133	0.874300623007196	1.3737473013481	0.702009168059454	0.445515107608653	1.06918086986894	-1.49973834024884	0.0443284706748622	0.629442663121003	0.208865998807845	0.61509986263889	1
Merged-chr5-25110111-1	chr5	25110049	25110174	+	5.54	1e+26	Intergenic	Intergenic	9136	NR_027851	67261	Mm.461781	NM_026059	ENSMUSG00000043833	2900005J15Rik	-	RIKEN cDNA 2900005J15 gene	ncRNA	0.311697443735554	0.0199385841386724	0.0199385841386724	0.443658752143765	0.215582557560423	0.00932338409979857	0.280811078134363	0.00932338409979857	0.0620513630404476	0.345143858159578	0.382157546247578	0.00760679975029567	0.27782012043866	0.368794021266208	0.00932338409979857	0.233476267992186	0.674323280840426	0.445515107608653	0.483066967183316	0.466684697887424	0.363859968565408	0.496104039478313	0.0448302579732339	0.476930721574371	0.0751560925974782	0.0119850179704641	0.444517208479669	0.749906445022613	0.554137129868567	0.0199385841386724	0.00760679975029567	0.00932338409979857	0.445515107608653	0.00932338409979857	0.34284494388782	0.0199385841386724	0.134676133892637	0.0244014877074807	0.553209946324348	0.964355175752529	0.654004285299632	1	1.15605396153306	0.464424665965333	0.98471947057139
Merged-chr1-172463924-28	chr1	172463735	172464373	+	13.098214	1.00000011001101e+38	Intergenic	Intergenic	-11306	NM_029612	98365	Mm.150050	NM_029612	ENSMUSG00000026548	Slamf9	2310026I04Rik|AI462096|CD2F-10|CD84-H1|Cd2f10|SF2001	SLAM family member 9	protein-coding	1.59256756609065	1.30985805890895	1.61700213933595	1.6426313957835	1.55708193839285	1.70654917015756	1.57618063173627	1.65685800971087	0.65260339228053	1.2127362566718	1.10885038381495	1.0333508237722	1.39297535448799	1.26190081625703	1.28564508062402	1.32259611630407	0.953805651081468	1.08384019721051	1.07460579512202	0.948999211557802	1.3028723870055	1.03472877984879	1.35479389468226	1.21117656431871	1.01818514064442	1.1348880113705	1.16641207627423	1.08905205833636	1.44039546400628	1.42085754975593	0.544722286593575	1.26720226602692	1.32903992255215	1.29818475984838	1.46027616724508	1.42340298540192	1.10885038381495	1.41189648081712	1.39010702985112	-0.415972177626794	0.545893475722678	1	-0.101741965401634	0.925540923604934	1
Merged-chr4-63855199-1	chr4	63855134	63855265	+	6.75	1e+26	intron (NM_009403, intron 1 of 3)	intron (NM_009403, intron 1 of 3)	6085	NM_009403	21949	Mm.4664	NM_009403		Tnfsf8	CD153|CD30LG|Cd30l	tumor necrosis factor (ligand) superfamily, member 8	protein-coding	0.311697443735554	0.378750102128844	0.558394498995649	0.311697443735554	0.00932338409979857	0.00932338409979857	0.0119850179704641	0.288448175604311	0.520946909099747	0.0199385841386724	0.466684697887424	0.17423324912104	0.27782012043866	0.0199385841386724	0.717484570620051	0.233476267992186	0.473601024122542	0.0244014877074807	0.483066967183316	0.466684697887424	0.466684697887424	0.737991787543057	0.523466855698508	0.415411584884575	0.0751560925974782	0.275430426290908	0.567393606745233	0.82095824076528	0.281932911669314	0.356401851261549	0.0751560925974782	0.633821384924894	0.0820658567978514	0.702009168059454	0.34284494388782	0.575365105476118	0.702009168059454	0.0244014877074807	0.0620513630404476	0.476372367105237	0.717247188660906	1	0.510131572741621	0.606963569831515	1
Merged-chr17-44718547-1	chr17	44718497	44718597	+	5.9	10000000000000	intron (NR_073392, intron 3 of 7)	intron (NR_073392, intron 3 of 7)	17629	NR_073425	12393	Mm.391013	NM_009820	ENSMUSG00000039153	Runx2	AML3|Cbf|Cbfa-1|Cbfa1|LS3|Osf2|PEBP2aA|Pebp2a1|Pebpa2a	runt related transcription factor 2	protein-coding	0.181828359559535	0.0199385841386724	0.689511446852129	0.0326810062159821	0.345143858159578	0.00932338409979857	0.280811078134363	0.703639608077371	0.0620513630404476	0.0199385841386724	0.266796165266322	0.00760679975029567	0.830416788118477	0.368794021266208	0.537159814253894	0.233476267992186	0.473601024122542	0.0244014877074807	0.0326810062159821	0.00932338409979857	0.773022065213594	0.210208099284808	0.189466840002454	0.00557651139010016	0.0751560925974782	0.0119850179704641	0.00932338409979857	0.507682537939329	0.00557651139010016	0.356401851261549	0.00760679975029567	0.00932338409979857	0.0820658567978514	0.00932338409979857	0.34284494388782	0.233476267992186	0.134676133892637	0.0244014877074807	0.0620513630404476	0.308447011074507	0.856118314530119	1	1.09473967189489	0.44359378024816	0.976896518211087
Merged-chr2-102762256-3	chr2	102762201	102762315	+	8.183333	1.001000001e+15	intron (NM_011393, intron 8 of 9)	intron (NM_011393, intron 8 of 9)	55820	NM_001077515	20511	Mm.267547	NM_011393	ENSMUSG00000005089	Slc1a2	1700091C19Rik|2900019G14Rik|AI159670|Eaat2|GLT-1|GLT1|MGLT1	solute carrier family 1 (glial high affinity glutamate transporter), member 2	protein-coding	0.444517208479669	0.378750102128844	0.929923374061988	0.443658752143765	0.429516455891764	0.814336224854982	0.777184472631029	0.703639608077371	0.0620513630404476	1.10589563213045	0.804030243557775	0.601375682826066	0.773022065213594	0.86619382032866	0.537159814253894	0.233476267992186	0.674323280840426	0.671116054284948	0.714973787042936	0.181828359559535	0.363859968565408	0.390170101337298	0.189466840002454	0.0940543234666092	0.553209946324348	0.0119850179704641	0.233476267992186	0.0940543234666092	0.00932338409979857	0.0199385841386724	0.34054016877292	0.181828359559535	0.0820658567978514	0.00932338409979857	0.0119850179704641	0.378750102128844	0.134676133892637	0.0244014877074807	0.0620513630404476	-0.441957621752034	0.828397406780692	1	-0.388216569222542	0.731715372348715	1
Merged-chr9-77608063-32	chr9	77607998	77608154	+	11.988125	1.00111111111101e+38	Intergenic	Intergenic	-28656	NM_172925	244923	Mm.138238	NM_172925	ENSMUSG00000044938	Klhl31	9830147P19Rik|D930047P17Rik|Kbtbd1	kelch-like 31	protein-coding	1.14610346028795	1.13834892989216	1.088480180098	1.08721119149195	1.15576865298072	1.16609340580455	1.02100520133537	1.05417733121464	0.718712171071084	0.915922165298707	1.00463125841834	1.1809073887096	1.01904531724701	0.93053998031746	1.05889754106211	0.990218112265388	0.674323280840426	0.974909952797194	1.15065410399229	1.08721119149195	1.3424669568525	1.11971952608019	1.2080538703568	1.15672557533307	1.26645595756359	0.947100187257288	1.00329478447918	1.00133759666144	0.995188999277553	1.13697711760503	0.512046642326883	1.30181837342071	1.37967778623658	1.47171844385887	1.44207701228435	1.47265314253323	1.49431850169919	1.42203478416759	1.39010702985112	0.852310476943845	0.0804734116287248	0.733772649067459	-0.813875772713455	0.0701870266404022	0.648765166513502
Merged-chr3-19614593-3	chr3	19614531	19614659	+	9.936666	1100000010000	Intergenic	Intergenic	-29865	NM_001081281	381485	Mm.35419	NM_001081281	ENSMUSG00000060913	Trim55	D830041C10Rik|Murf2|Rnf29	tripartite motif-containing 55	protein-coding	1.00329478447918	1.1886729963771	0.689511446852129	1.08721119149195	0.429516455891764	0.715848723966044	0.0119850179704641	0.00932338409979857	0.520946909099747	1.2127362566718	0.382157546247578	0.443658752143765	0.27782012043866	0.368794021266208	0.00932338409979857	0.233476267992186	0.674323280840426	0.0244014877074807	0.483066967183316	0.345143858159578	0.00932338409979857	0.210208099284808	0.0448302579732339	0.0940543234666092	0.553209946324348	0.0119850179704641	0.444517208479669	0.215582557560423	0.0381715905868842	0.356401851261549	0.00760679975029567	0.00932338409979857	0.599821288293056	0.42063425769596	0.0119850179704641	0.0199385841386724	0.134676133892637	0.0244014877074807	0.0620513630404476	-0.487534571037243	0.758217601024663	1	-0.0639205542777667	1	1
Merged-chr1-131357449-1	chr1	131357373	131357526	+	15.3	1000000000	intron (NM_001081011, intron 5 of 22)	intron (NM_001081011, intron 5 of 22)	-77886	NM_019777	56489	Mm.386783	NM_019777	ENSMUSG00000042349	Ikbke	AW558201|IKK-i|IKKepsilon|Ikki	inhibitor of kappaB kinase epsilon	protein-coding	0.00932338409979857	0.0199385841386724	0.346312387520258	0.0326810062159821	1.21488645200369	0.886893833111307	0.703639608077371	0.703639608077371	0.0620513630404476	0.0199385841386724	0.134676133892637	0.17423324912104	0.0119850179704641	0.0199385841386724	0.00932338409979857	0.233476267992186	0.473601024122542	0.445515107608653	0.0326810062159821	0.00932338409979857	0.155210339898552	0.00932338409979857	0.189466840002454	0.0940543234666092	0.0751560925974782	0.0119850179704641	0.00932338409979857	0.215582557560423	0.554137129868567	0.0199385841386724	0.00760679975029567	0.429516455891764	0.0820658567978514	0.00932338409979857	0.34284494388782	0.0199385841386724	0.134676133892637	0.0244014877074807	0.0620513630404476	-1.01062687559578	1	1	0.890728647335879	0.806632706754794	1
Merged-chr12-58546310-1	chr12	58546260	58546360	+	4.93	100000000000	Intergenic	Lx4A|LINE|L1	-277052	NM_025809	66864	Mm.280563	NM_025809	ENSMUSG00000045930	Clec14a	1200003C23Rik|AI642649	C-type lectin domain family 14, member a	protein-coding	0.778700079110863	0.607098302841826	0.0199385841386724	0.906498325951833	0.102734714849592	0.00932338409979857	0.280811078134363	0.00932338409979857	0.520946909099747	0.345143858159578	0.00932338409979857	0.00760679975029567	0.27782012043866	0.0199385841386724	0.165793864884208	0.00932338409979857	0.0346659350187712	0.445515107608653	0.0326810062159821	0.00932338409979857	0.00932338409979857	0.654283345820863	0.0448302579732339	0.00557651139010016	0.0751560925974782	0.410232532616803	0.00932338409979857	0.00760679975029567	0.0199385841386724	0.0199385841386724	0.00760679975029567	0.00932338409979857	0.0820658567978514	0.00932338409979857	0.0119850179704641	0.0199385841386724	0.134676133892637	0.0244014877074807	0.0620513630404476	1.65433352926913	0.580337410200576	1	0.626672697771272	1	1
Merged-chr7-133919082-10	chr7	133918992	133919169	+	8.849	1.00001011e+33	intron (NM_007400, intron 16 of 22)	intron (NM_007400, intron 16 of 22)	-136295	NM_001286031	101437	Mm.199223	NM_133941	ENSMUSG00000030986	Dhx32	3110079L04Rik|4732469F02Rik|AA408140|Ddx32	DEAH (Asp-Glu-Ala-His) box polypeptide 32	protein-coding	0.669614396476654	0.607098302841826	0.86619382032866	0.618664703665152	0.763161002931978	0.787223430992218	1.02100520133537	0.914979153232913	0.920493695595725	0.973675400771864	1.01524418236623	1.30588097020166	1.15219086507461	1.29197033152576	0.0620513630404476	0.721875856429787	0.473601024122542	0.671116054284948	0.714973787042936	0.698192740120834	0.857724253110303	1.03472877984879	0.34284494388782	0.476930721574371	0.553209946324348	0.97525666563647	0.801513874666575	0.749906445022613	0.741729180798212	0.788304643199328	1.06945796432218	0.181828359559535	0.599821288293056	0.198829939879819	0.0119850179704641	0.378750102128844	0.702009168059454	0.0244014877074807	0.0620513630404476	1.64066815694109	0.0569773754512617	0.677368292196275	1.76911032357233	0.0162891443527257	0.349707637421146
Merged-chr7-105581490-76	chr7	105580962	105582046	+	50.921974	1.11111111111111e+38	promoter-TSS (NM_001253886)	promoter-TSS (NM_001253886)	-13	NM_001253886	11785	Mm.38469	NM_009685	ENSMUSG00000037032	Apbb1	Fe65|Rir	amyloid beta (A4) precursor protein-binding, family B, member 1	protein-coding	2.13727706532685	2.1635102343504	2.15181185342822	2.14012423926349	1.89482456143925	2.07515853080808	1.95237491253713	2.11440091011657	2.05785825542209	2.17833179362027	1.90792557948454	1.92618563107179	2.03727387376507	1.98878045349366	2.07622965313061	2.04492481509656	2.14978130788143	2.0626598909694	2.159012811848	1.94323737854681	2.12123240755292	2.11430984962556	2.12339425745592	2.06014122313746	2.08667211039909	2.1680535612109	2.20266532764913	1.92890775218976	2.03749693141993	2.11017339767518	2.12286855726283	2.14604831015226	2.04324213596088	2.28959920744403	2.31789398407772	2.25330086342133	2.19784136256087	2.08745548268047	2.08580424073661	-0.33515770017126	0.189355528088315	0.908537305770506	-0.302647501932326	0.216473044590891	0.858038256744128
Merged-chr7-79465035-4	chr7	79464887	79465168	+	7.735	1.00000001e+38	exon (NM_017462, exon 2 of 23)	exon (NM_017462, exon 2 of 23)	1246	NM_017462	18975	Mm.3616	NM_017462	ENSMUSG00000039176	Polg	AA409516|PolgA	polymerase (DNA directed), gamma	protein-coding	0.669614396476654	0.378750102128844	0.0199385841386724	0.618664703665152	0.547004231757686	0.544722286593575	0.0119850179704641	0.703639608077371	0.520946909099747	0.54881067829073	0.134676133892637	0.725543502388253	0.476930721574371	0.0199385841386724	1.2198211793202	0.233476267992186	1.05661480367756	1.14271974647034	0.803558541022243	0.416396401079672	0.539528216054417	0.871747970656435	1.04060901440819	1.00133759666144	0.553209946324348	0.714973787042936	0.618664703665152	0.507682537939329	0.674323280840426	0.544722286593575	0.544722286593575	1.17379961071847	0.847098531375322	1.17379961071847	1.1070520117337	1.11001732846801	0.702009168059454	1.0267787802986	1.02100520133537	-1.05746206940817	0.229922513760955	0.943376708355741	-1.06885257001535	0.0784629786017545	0.669886630913757
Merged-chr11-73201819-11	chr11	73201750	73201891	+	7.077273	1.01100101111e+36	intron (NM_029031, intron 1 of 6)	intron (NM_029031, intron 1 of 6)	2338	NM_029031	74637	Mm.200905	NM_029031	ENSMUSG00000005951	Shpk	4930431K22Rik|AI194947|AW260459|Carkl	sedoheptulokinase	protein-coding	0.444517208479669	0.7617176861038	0.929923374061988	0.0326810062159821	0.897171182441964	0.649691699734329	0.608582102206327	0.00932338409979857	0.520946909099747	0.677031219339408	0.715848723966044	0.826403855901872	0.476930721574371	0.558394498995649	0.646656969855628	0.812613560554445	0.911655317890852	1.20315786632091	0.714973787042936	0.922034552850826	0.539528216054417	1.03472877984879	0.881616949508853	0.763161002931978	0.916318205716447	1.02000866306314	0.941652399911694	0.749906445022613	0.00557651139010016	0.544722286593575	1.06945796432218	0.920493695595725	0.599821288293056	0.966555695100964	1.00494803987991	0.844448885499102	0.134676133892637	0.445515107608653	0.378750102128844	0.591961198307408	0.513935502205331	1	-0.335335422928743	0.657481925457634	1
Merged-chr7-135809352-26	chr7	135809143	135809555	+	24.240768	1.11011110010111e+38	Intergenic	Intergenic	-92970	NM_001081117	17345	Mm.4078	NM_001081117	ENSMUSG00000031004	Mki67	D630048A14Rik|Ki-67|Ki67	antigen identified by monoclonal antibody Ki 67	protein-coding	1.41275035259796	1.67364285743347	1.58678224197158	1.39284072015109	1.6418889591639	1.46576592404603	1.77781306912631	1.51844302718959	1.67537839126966	1.61235171613938	1.70875220171773	1.70252045177574	1.79732521087825	1.68556534619586	1.2127362566718	1.42597722250716	1.53861331014732	1.20315786632091	1.21759112144339	1.34174825937768	1.55953978333011	1.47213461338189	0.733170979783928	1.15672557533307	1.01818514064442	1.20315786632091	0.864452914716595	1.27252042441039	1.40534056157972	1.20385672786332	1.25600593361122	0.429516455891764	0.599821288293056	0.00932338409979857	0.0119850179704641	0.0199385841386724	0.702009168059454	0.580306907225449	0.0620513630404476	0.141519928669347	0.787330438078091	1	1.06952627453033	0.0192909322931628	0.380447520934766
Merged-chr13-52086875-3	chr13	52086809	52086935	+	8.436666	1e+34	Intergenic	Intergenic	-9869	NR_045061	74050	Mm.84860	NR_045061		4921525O09Rik	-	RIKEN cDNA 4921525O09 gene	ncRNA	0.523466855698508	0.378750102128844	0.0199385841386724	0.443658752143765	0.00932338409979857	0.396730729978452	0.0119850179704641	0.288448175604311	0.520946909099747	0.54881067829073	0.81904135850886	0.443658752143765	0.799340954666359	0.787223430992218	0.717484570620051	0.6834330030122	0.867667461434313	0.581574354495984	0.714973787042936	0.869613163477881	0.363859968565408	0.00932338409979857	0.189466840002454	0.718712171071084	0.416396401079672	0.671116054284948	0.663890664626893	0.34054016877292	0.141598907722678	0.0199385841386724	0.674323280840426	0.759925048466671	0.847098531375322	0.547004231757686	0.789155114051961	0.781179550486502	0.134676133892637	1.29875494537561	0.963709968025386	-0.456845213425184	0.677484584564191	1	-0.296984793214503	0.763124130471039	1
Merged-chr1-39650691-11	chr1	39650525	39650807	+	9.502728	1.010000000011e+38	exon (NM_170597, exon 1 of 4)	exon (NM_170597, exon 1 of 4)	516	NM_170597	263764	Mm.122091	NM_170597	ENSMUSG00000050967	Creg2	A830098L22Rik	cellular repressor of E1A-stimulated genes 2	protein-coding	0.922034552850826	1.27423550118481	1.088480180098	0.618664703665152	0.847098531375322	0.649691699734329	0.496104039478313	1.05417733121464	0.858756164994939	1.0202558293221	0.969493017235381	0.975810253291411	0.599821288293056	0.368794021266208	1.1992707676709	1.05930561442089	0.911655317890852	1.29506794293965	1.07460579512202	0.832143282996784	0.539528216054417	0.983215822069935	0.760794236402048	0.818385676318896	1.21157858701719	0.790656152130177	1.04060901440819	1.08267308962524	0.950159764728237	0.68631118947535	0.787223430992218	1.43135953355345	1.37967778623658	1.12310564658814	1.24538746030908	1.03761883466329	1.36674146137741	0.445515107608653	0.803558541022243	-0.732958171741663	0.237686099582062	0.949062434920678	0.142706987632242	1	1
Merged-chr6-28915169-1	chr6	28915119	28915219	+	9.18	1e+19	Intergenic	B3A|SINE|B2	-83422	NM_138682	192198	Mm.443660	NM_138682	ENSMUSG00000049939	Lrrc4	MBAG1|NGL-2|NLG-2|Nag14	leucine rich repeat containing 4	protein-coding	0.444517208479669	0.0199385841386724	0.346312387520258	0.443658752143765	0.547004231757686	0.175207326554884	0.803558541022243	0.703639608077371	0.520946909099747	0.0199385841386724	0.134676133892637	0.17423324912104	0.0119850179704641	0.0199385841386724	0.00932338409979857	0.233476267992186	0.0346659350187712	0.445515107608653	0.0326810062159821	0.466684697887424	0.00932338409979857	0.00932338409979857	0.65260339228053	0.0940543234666092	0.553209946324348	0.275430426290908	0.233476267992186	0.215582557560423	0.00557651139010016	0.544722286593575	0.00760679975029567	0.759925048466671	1.00410724246612	0.817666023150535	0.665686504240161	1.09473801785248	0.134676133892637	0.663890664626893	0.963709968025386	0.831196331541539	1	1	-1.37558149842493	0.387339297849855	0.953825534315546
Merged-chr18-44392885-1	chr18	44392835	44392935	+	6.15	1e+34	intron (NM_027490, intron 1 of 10)	intron (NM_027490, intron 1 of 10)	12385	NM_027490	70640	Mm.87629	NM_027490	ENSMUSG00000024472	Dcp2	2410015D23Rik|5730537H01Rik|AL118268	DCP2 decapping enzyme homolog (S. cerevisiae)	protein-coding	0.00932338409979857	0.0199385841386724	0.0199385841386724	0.0326810062159821	0.00932338409979857	0.598129578195579	0.280811078134363	0.00932338409979857	0.520946909099747	0.345143858159578	0.266796165266322	0.537159814253894	0.27782012043866	0.638795098440696	0.00932338409979857	0.233476267992186	0.674323280840426	0.671116054284948	0.0326810062159821	0.771639667201476	0.155210339898552	0.779444470408614	0.394568655986143	0.595650206564165	0.0751560925974782	0.275430426290908	0.567393606745233	0.507682537939329	0.0199385841386724	0.356401851261549	0.00760679975029567	0.00932338409979857	0.0820658567978514	0.198829939879819	0.34284494388782	0.693138471498439	0.134676133892637	0.279567551777268	0.553209946324348	1.746167301039	0.206096905933379	0.925080086593097	-0.53060855309704	0.840860953020595	1
Merged-chr5-91198833-28	chr5	91198728	91198928	+	16.574286	1.11010011111111e+38	Intergenic	Intergenic	59229	NM_009704	11839	Mm.8039	NM_009704	ENSMUSG00000029378	Areg	AR|Mcub|Sdgf	amphiregulin	protein-coding	1.48010815999075	1.46065096133273	1.16546825570926	1.49525481059458	1.27648873320067	1.34627706465885	1.23990749167786	1.47500978957528	1.38207908678233	1.37528929635556	1.23990749167786	1.47913001683098	1.16589442082497	1.2127362566718	1.3582499275831	1.36704082768391	1.39010702985112	1.33627699609724	1.15065410399229	1.2755527767889	0.665686504240161	1.00793664995794	1.39744645369466	1.30373124587964	1.23833610186217	1.17236841199546	1.34753928452273	1.07460579512202	1.16302246043151	1.41015557819844	1.29443739668198	0.674323280840426	0.0820658567978514	0.198829939879819	0.0119850179704641	0.0199385841386724	0.702009168059454	0.0244014877074807	0.803558541022243	-0.812895022089973	0.0596902977819577	0.687541147654991	-0.381537805810294	0.368301511918353	0.945436592181228
Merged-chr1-163312482-15	chr1	163312253	163312652	+	8.695333	1.00011001101011e+38	exon (NM_011127, exon 1 of 4)	exon (NM_011127, exon 1 of 4)	1198	NM_011127	18933	Mm.288642	NM_011127	ENSMUSG00000026586	Prrx1	A230024N07Rik|AA755424|AI385634|AI843499|K-2|Pmx|Pmx1|Prx1|mHox	paired related homeobox 1	protein-coding	1.12805404084129	1.08721119149195	1.37666323739389	0.946589731701844	1.05125834873312	1.00918048670327	1.11166789793093	1.11615483013355	1.2184922109677	1.23960525010354	1.10885038381495	0.975810253291411	1.01904531724701	0.991110350834824	1.36805731567888	1.29707438944982	1.02319159650076	1.14271974647034	1.15065410399229	1.0623494248193	1.12677552178192	1.29913177799979	1.0981568180186	1.32516024583472	1.34118625436244	1.1348880113705	1.16641207627423	0.860924028171202	1.25878302176488	0.975532487933986	1.18237605245038	1.14914913556406	0.599821288293056	0.877441655629133	0.544722286593575	0.844448885499102	0.9544151941059	0.791561163439666	0.803558541022243	-0.301704114053472	0.606846246150956	1	-0.522347552855528	0.190061138486018	0.835959559137993
Merged-chr16-48843574-1	chr16	48843524	48843624	+	5.73	100000000	exon (NM_020509, exon 3 of 4)	exon (NM_020509, exon 3 of 4)	1022	NM_020509	57262	Mm.441868	NM_020509	ENSMUSG00000061100	Retnla	1810019L16Rik|Fizz-1|Fizz1|HIMF|RELM-alpha|RELMa|RELMalpha|Xcp2	resistin like alpha	protein-coding	0.00932338409979857	0.0199385841386724	0.0199385841386724	0.0326810062159821	0.429516455891764	0.930848533058974	0.280811078134363	0.641391693778915	0.0620513630404476	0.345143858159578	0.00932338409979857	0.00760679975029567	0.0119850179704641	0.0199385841386724	0.0620513630404476	0.00932338409979857	0.0346659350187712	0.0244014877074807	0.0326810062159821	0.00932338409979857	0.00932338409979857	0.702009168059454	0.00557651139010016	0.0940543234666092	0.0751560925974782	0.0119850179704641	0.00932338409979857	0.00760679975029567	0.141598907722678	0.0199385841386724	0.00760679975029567	0.00932338409979857	0.599821288293056	0.00932338409979857	0.0119850179704641	0.0199385841386724	0.134676133892637	0.0244014877074807	0.553209946324348	1.95624453486412	0.467826727587912	1	0.74895464705027	0.92464234266431	1
Merged-chr8-78436372-21	chr8	78436127	78436584	+	10.845715	1.1110001100111e+38	exon (NM_138944, exon 1 of 2)	exon (NM_138944, exon 1 of 2)	297	NM_138944	18997	Mm.234261	NM_138944	ENSMUSG00000031688	Pou4f2	Brn-3.2|Brn-3b|Brn3b|Pou4f-rs1|mBrn3-3R	POU domain, class 4, transcription factor 2	protein-coding	1.23990749167786	1.1886729963771	1.37666323739389	1.08721119149195	1.10885038381495	1.26457769431974	1.30133264260904	0.817666023150535	1.16986963819295	1.08905205833636	1.23990749167786	1.45544475034274	1.18237605245038	1.29197033152576	1.34151215676776	1.3776359108451	1.32878605223345	1.46950463427907	1.64070263881365	1.08721119149195	1.12677552178192	1.23030280640527	1.29547183598258	1.25612927818398	1.21157858701719	1.28449664529497	1.33006110822538	1.16302246043151	1.08905205833636	1.30781018808916	1.14817931761686	1.19776874303654	1.27008235255825	0.702009168059454	0.789155114051961	0.693138471498439	1.04706423553067	0.663890664626893	0.899668548935524	-0.610117793765735	0.129265786768157	0.832756180842395	-0.326660808283501	0.408048623423738	0.964613577564764
Merged-chr10-19186196-42	chr10	19185807	19186583	+	22.224047	1.00010011111111e+38	intron (NR_038022, intron 1 of 1)	intron (NR_038022, intron 1 of 1)	18957	NR_038022	100504265	Mm.383417	NR_038021		Gm20139	-	predicted gene, 20139	ncRNA	1.64907980935829	1.47171844385887	1.81331068675195	1.6426313957835	1.71223747823058	1.68765811365931	1.71425741596499	1.69495093167748	1.63182427743074	1.31839165179046	1.45455135797963	1.59600925204642	1.39297535448799	1.40944480271256	1.53337730395858	1.49575417891074	1.49583803522962	1.46950463427907	1.32903992255215	1.67645524229322	1.42559969176226	1.31090555324179	1.51464830087945	1.46027616724508	1.61045208802198	1.25829332785949	1.30985805890895	1.47618598456927	1.45861867177464	1.30781018808916	1.31839165179046	1.777939792455	1.6581971477152	1.80426688120271	1.84098568577447	1.75964136126245	1.78222262505484	1.88529528467403	1.9323513631083	0.0127024657766932	1	1	-0.410827702127349	0.136991858571916	0.778240279604879
Merged-chr1-186393192-1	chr1	186393142	186393242	+	6.89	10000000000000	Intergenic	Intergenic	165489	NR_131124	320449	Mm.404477	NR_131124	ENSMUSG00000103690	A730004F24Rik	-	RIKEN cDNA A730004F24 gene	ncRNA	0.582922620780328	0.817666023150535	0.558394498995649	0.311697443735554	0.215582557560423	0.396730729978452	0.280811078134363	0.00932338409979857	0.65260339228053	0.817320365729263	0.34284494388782	0.443658752143765	0.884267914693814	0.638795098440696	0.763541651018123	0.473601024122542	0.812613560554445	0.0244014877074807	0.0326810062159821	0.547004231757686	0.0620513630404476	0.390170101337298	0.586547526070671	0.651291789140854	0.0751560925974782	0.0119850179704641	0.567393606745233	0.34054016877292	0.181828359559535	0.466684697887424	0.34054016877292	0.00932338409979857	0.0820658567978514	0.198829939879819	0.544722286593575	0.378750102128844	0.134676133892637	0.0244014877074807	0.0620513630404476	-0.922446603144639	0.355590277036756	1	-0.483168484163415	0.753562378574852	1
Merged-chr16-72930845-1	chr16	72930795	72930895	+	4.38	100000000000	intron (NM_019413, intron 3 of 28)	intron (NM_019413, intron 3 of 28)	267696	NM_019413	19876	Mm.310772	NM_019413	ENSMUSG00000022883	Robo1	AW494633|AW742721|DUTT1|Gm310	roundabout homolog 1 (Drosophila)	protein-coding	0.725161531189349	0.607098302841826	0.0199385841386724	0.618664703665152	0.00932338409979857	0.00932338409979857	0.280811078134363	0.288448175604311	0.0620513630404476	0.345143858159578	0.00932338409979857	0.17423324912104	0.0119850179704641	0.0199385841386724	0.00932338409979857	0.00932338409979857	0.473601024122542	0.671116054284948	0.0326810062159821	0.00932338409979857	0.0620513630404476	0.00932338409979857	0.00557651139010016	0.00557651139010016	0.553209946324348	0.275430426290908	0.00932338409979857	0.00760679975029567	0.00932338409979857	0.0199385841386724	0.175207326554884	0.00932338409979857	0.0820658567978514	0.00932338409979857	0.0119850179704641	0.0199385841386724	0.134676133892637	0.279567551777268	0.0620513630404476	-0.211908775954254	1	1	0.519157224768586	1	1
Merged-chr3-121917346-1	chr3	121917296	121917396	+	7.28	1000000000	Intergenic	Lx8|LINE|L1	-35980	NM_172525	214137	Mm.229287	NM_172525	ENSMUSG00000039831	Arhgap29	6720461J18Rik|A830014I19|AU040217|B130017I01Rik|C76601|Parg1	Rho GTPase activating protein 29	protein-coding	0.00932338409979857	0.0199385841386724	0.0199385841386724	0.0326810062159821	0.922034552850826	0.715848723966044	0.280811078134363	0.771639667201476	0.0620513630404476	0.0199385841386724	0.00932338409979857	0.00760679975029567	0.0119850179704641	0.0199385841386724	0.00932338409979857	0.00932338409979857	0.34284494388782	0.0244014877074807	0.0326810062159821	0.00932338409979857	0.00932338409979857	0.390170101337298	0.0448302579732339	0.311697443735554	0.0751560925974782	0.0119850179704641	0.00932338409979857	0.215582557560423	0.00932338409979857	0.0199385841386724	0.00760679975029567	0.181828359559535	0.0820658567978514	0.00932338409979857	0.34284494388782	0.0199385841386724	0.134676133892637	0.445515107608653	0.0620513630404476	0.474645854831573	1	1	-0.530572981664582	0.7768684740245	1
Merged-chr15-9187143-1	chr15	9187093	9187193	+	6.82	1000	intron (NM_177178, intron 16 of 17)	intron (NM_177178, intron 16 of 17)	-31718	NM_001285980	27401	Mm.35584	NM_013787	ENSMUSG00000054115	Skp2	4930500A04Rik|FBXL1|FWD1|p45	S-phase kinase-associated protein 2 (p45)	protein-coding	0.00932338409979857	0.219128780590327	0.346312387520258	0.0326810062159821	0.00932338409979857	0.175207326554884	0.0119850179704641	0.00932338409979857	0.0620513630404476	0.0199385841386724	0.00932338409979857	0.00760679975029567	0.0119850179704641	0.0199385841386724	0.00932338409979857	0.00932338409979857	0.0346659350187712	0.0244014877074807	0.0326810062159821	0.00932338409979857	0.155210339898552	0.00932338409979857	0.0448302579732339	0.0199385841386724	0.0751560925974782	0.0119850179704641	0.00932338409979857	0.00760679975029567	0	0.0199385841386724	0.00760679975029567	0.429516455891764	0.0820658567978514	0.34284494388782	0.181828359559535	0.737991787543057	0.702009168059454	1.14245564501804	1.02100520133537	1.92088509522447	1	1	-2.87683496590203	0.411657435553784	0.964613577564764
Merged-chr17-73174340-40	chr17	73174093	73174625	+	47.7575	1.11111111111111e+38	intron (NM_001177967, intron 3 of 5)	intron (NM_001177967, intron 3 of 5)	66374	NM_001177967	225010	Mm.329194	NM_001081071	ENSMUSG00000054469	Lclat1	AI181996|Agpat8|Alcat1|Gm91|Lycat	lysocardiolipin acyltransferase 1	protein-coding	2.00117934826672	2.02058705589308	1.93138568691782	2.01019542111258	1.68287846232145	1.86827045431397	1.80562241599743	1.85546409554518	1.80860872751056	1.86024823638574	1.77001939286165	1.81454909868433	1.74570722848807	1.73566867206452	1.73534583309735	1.76033712237751	1.82795996446553	1.82124534087067	1.86303833567418	1.86846401240594	1.80011106586226	1.41865495934694	1.76585488397596	1.83836691891929	1.64707817583301	1.81579438568303	1.89278255121171	1.76033712237751	1.70298996755138	1.78210580477492	1.61414218070079	1.75600844889598	1.81412829041329	1.65291753409026	1.70326251000203	1.64631002947788	1.55086014358175	1.88414850882642	1.88068933409785	-0.21543445768864	0.56496373665141	1	-0.254006763695761	0.395301160742775	0.957637226739044
Merged-chr18-65415009-44	chr18	65414638	65415349	+	37.645	1.11111011111111e+38	intron (NR_105742, intron 3 of 6)	intron (NR_105742, intron 3 of 6)	-16004	NM_172833	240354	Mm.132613	NM_172833	ENSMUSG00000032688	Malt1	A630046N12|D430033E09Rik	MALT1 paracaspase	protein-coding	1.59565123728144	1.68930347017722	1.53758166589481	1.59256756609065	1.65126378063994	1.52321153757752	1.56184047358681	1.68522392423622	1.73967813705368	1.66104233901526	1.66639367715102	1.32259611630407	1.38523962644686	1.4410311165382	1.77698265860804	1.56799115995287	1.65079771493925	1.74669702804186	1.55683233557387	1.7281697836622	1.5929956489862	1.48130589056259	1.77138474015829	1.68765811365931	1.58431042430996	1.6581971477152	1.6172013007702	1.76033712237751	1.68243122524308	1.8290587854389	1.55169558399122	1.70654917015756	1.55971303497236	1.73766550827894	1.7336330292273	1.9577803767775	2.06356590468921	2.22164059546817	2.22539537619514	-0.244830615059623	0.504610555536076	1	-0.0670911344780113	0.910064375408307	1
Merged-chr2-72707077-1	chr2	72706958	72707196	+	8.1	1e+25	intron (NR_040503, intron 3 of 6)	intron (NR_040503, intron 3 of 6)	3567	NR_040503	74541	Mm.410774	NR_040503	ENSMUSG00000085252	8430437L04Rik	-	RIKEN cDNA 8430437L04 gene	ncRNA	0.311697443735554	0.0199385841386724	0.0199385841386724	0.443658752143765	0.215582557560423	0.175207326554884	0.0119850179704641	0.00932338409979857	0.0620513630404476	0.345143858159578	0.34284494388782	0.601375682826066	0.27782012043866	0.0199385841386724	0.165793864884208	0.233476267992186	0.0346659350187712	0.0244014877074807	0.0326810062159821	0.466684697887424	0.155210339898552	0.210208099284808	0.0448302579732339	0.68631118947535	0.0751560925974782	0.0119850179704641	0.00932338409979857	0.0940543234666092	0.34284494388782	0.356401851261549	1.1348880113705	0.429516455891764	0.599821288293056	0.198829939879819	0.0119850179704641	0.0199385841386724	0.134676133892637	0.791561163439666	0.963709968025386	0.916562222043797	0.731334969834196	1	1.31512027049288	0.26287757930651	0.891548719084915
Merged-chr13-100670220-3	chr13	100670132	100670284	+	7.756667	1.1e+26	intron (NM_001168386, intron 1 of 9)	L1MD3|LINE|L1	727	NM_001168386	76041	Mm.23977	NM_183115	ENSMUSG00000048924	Ccdc125	5830436D01Rik|AL023012	coiled-coil domain containing 125	protein-coding	0.523466855698508	0.866500022987809	0.558394498995649	0.443658752143765	0.547004231757686	0.787223430992218	0.608582102206327	0.544722286593575	0.858756164994939	0.54881067829073	0.586547526070671	0.725543502388253	0.410232532616803	0.558394498995649	0.844448885499102	0.721875856429787	0.674323280840426	0.445515107608653	0.868702139763776	0.832143282996784	0.539528216054417	0.654283345820863	0.815699887126476	0.874300623007196	0.553209946324348	0.275430426290908	0.663890664626893	0.791561163439666	0.34284494388782	0.68631118947535	1.15849226213804	0.674323280840426	0.599821288293056	0.42063425769596	0.817666023150535	0.575365105476118	0.702009168059454	1.29875494537561	0.963709968025386	0.0879473442927767	1	1	0.28243409103753	0.696764576426439	1
Merged-chr3-155780831-4	chr3	155780708	155780973	+	13.64	1.0111e+15	Intergenic	MTEb|LTR|ERVL-MaLR	-195514	NR_040553	329780	Mm.119000	NR_040553	ENSMUSG00000104553	9330178D15Rik	9330178D15	RIKEN cDNA 9330178D15 gene	ncRNA	1.00329478447918	1.05372041559511	0.558394498995649	0.946589731701844	0.215582557560423	0.787223430992218	0.803558541022243	0.641391693778915	1.11029715505596	1.49575417891074	0.938834312523366	0.826403855901872	1.18237605245038	0.900513638688059	0.382157546247578	0.774582994662855	0.812613560554445	0.0244014877074807	0.868702139763776	0.466684697887424	0.995728266008592	0.654283345820863	0.445515107608653	0.311697443735554	0.553209946324348	0.275430426290908	0.444517208479669	0.698192740120834	0.674323280840426	0.0199385841386724	0.0751560925974782	0.00932338409979857	0.0820658567978514	0.00932338409979857	0.0119850179704641	0.378750102128844	0.134676133892637	0.0244014877074807	0.0620513630404476	0.386247554472675	0.687809419227045	1	0.599993269488937	0.744767087496964	1
Merged-chr2-30106573-23	chr2	30106473	30106677	+	12.738261	1.0001000100111e+38	intron (NM_178694, intron 8 of 15)	B3|SINE|B2	-12940	NM_001037762	66220	Mm.22538	NM_025428	ENSMUSG00000015335	Zdhhc12	1190004A01Rik	zinc finger, DHHC domain containing 12	protein-coding	1.1348880113705	0.378750102128844	1.088480180098	1.30109860937946	1.28620917146639	1.13990101322194	0.917344771443528	0.990218112265388	0.520946909099747	0.915922165298707	0.969493017235381	0.826403855901872	0.695581456960563	1.13377798800933	0.943568732351876	0.940168269450045	0.911655317890852	1.08384019721051	0.868702139763776	1.14245564501804	0.966555695100964	0.812613560554445	0.881616949508853	0.595650206564165	0.553209946324348	0.714973787042936	0.985342304323539	0.966555695100964	0.920493695595725	1.11643916275318	0.82095824076528	1.39297535448799	1.30121694540262	1.46027616724508	1.34640907347253	1.3737473013481	1.42085754975593	1.41772967296886	1.53162178204251	0.515310978895847	0.391355555235804	1	0.86750958187208	0.0731279183557128	0.656867798642063
Merged-chr15-37231669-2	chr15	37231612	37231726	+	5.18	1.01e+28	Intergenic	Intergenic	-1367	NM_026496	252973	Mm.244612	NM_026496	ENSMUSG00000022286	Grhl2	0610015A08Rik|BOM|Tcfcp2l3	grainyhead-like 2 (Drosophila)	protein-coding	0.181828359559535	0.0199385841386724	0.0199385841386724	0.0326810062159821	0.547004231757686	0.00932338409979857	0.280811078134363	0.00932338409979857	0.0620513630404476	0.0199385841386724	0.466684697887424	0.443658752143765	0.599821288293056	0.0199385841386724	0.382157546247578	0.00932338409979857	0.598683470498043	0.0244014877074807	0.0326810062159821	0.10452291202433	0.363859968565408	0.00932338409979857	0.189466840002454	0.311697443735554	0.553209946324348	0.858093881893908	0.233476267992186	0.656300997535002	0.141598907722678	0.0199385841386724	0.42063425769596	0.34054016877292	0.0820658567978514	0.198829939879819	0.665686504240161	0.0199385841386724	0.134676133892637	0.0244014877074807	0.0620513630404476	-0.590035885823173	0.81382356914834	1	0.600388757807223	0.816080895720862	1
Merged-chr10-60062375-1	chr10	60062325	60062425	+	6.38	1e+21	intron (NM_026937, intron 7 of 10)	intron (NM_026937, intron 7 of 10)	-43882	NM_052994	94214	Mm.153429	NM_052994	ENSMUSG00000058297	Spock2	AA407235|Gcap26|mKIAA0275	sparc/osteonectin, cwcv and kazal-like domains proteoglycan 2	protein-coding	0.00932338409979857	0.0199385841386724	0.0199385841386724	0.0326810062159821	0.215582557560423	0.175207326554884	0.0119850179704641	0.00932338409979857	0.0620513630404476	0.0199385841386724	0.00932338409979857	0.00760679975029567	0.27782012043866	0.0199385841386724	0.00932338409979857	0.00932338409979857	0.0346659350187712	0.0244014877074807	0.0326810062159821	0.00932338409979857	0.00932338409979857	0.210208099284808	0.189466840002454	0.00557651139010016	0.0751560925974782	0.0119850179704641	0.00932338409979857	0.00760679975029567	0.233476267992186	0.0199385841386724	0.00760679975029567	1.01768783355736	0.847098531375322	0.702009168059454	0.789155114051961	0.693138471498439	0.544722286593575	0.0244014877074807	0.0620513630404476	1.82312504385313	0.999999999999999	1	0.524396201634352	0.930420839019835	1
Merged-chr17-88581071-1	chr17	88581021	88581121	+	5.02	1000	intron (NM_028658, intron 19 of 21)	(TG)n|Simple_repeat|Simple_repeat	-45484	NM_029858	77057	Mm.482203	NM_029858	ENSMUSG00000033855	Ston1	4921524J06Rik|C86231|Salf|Sblf	stonin 1	protein-coding	0.00932338409979857	0.0199385841386724	0.0199385841386724	0.0326810062159821	0.215582557560423	0.00932338409979857	0.0119850179704641	0.288448175604311	0.0620513630404476	0.198829939879819	0.00932338409979857	0.443658752143765	0.0119850179704641	0.0199385841386724	0.00932338409979857	0.473601024122542	0.0346659350187712	0.0244014877074807	0.0326810062159821	0.00932338409979857	0.363859968565408	0.00932338409979857	0.00557651139010016	0.0940543234666092	0.553209946324348	0.0119850179704641	0.444517208479669	0.00760679975029567	0.00557651139010016	0.0199385841386724	0.00760679975029567	0.429516455891764	0.0820658567978514	0.547004231757686	0.665686504240161	0.844448885499102	0.9544151941059	1.04787554624505	0.0620513630404476	0.0246329794032475	1	1	-1.77311459570838	0.50925134557956	0.998301913584827
Merged-chr6-108910517-19	chr6	108910426	108910620	+	10.445789	1.1011111011111e+37	Intergenic	PB1D7|SINE|Alu	81882	NM_138677	192193	Mm.21596	NM_138677	ENSMUSG00000030104	Edem1	A130059K23Rik|EDEM|mKIAA0212	ER degradation enhancer, mannosidase alpha-like 1	protein-coding	0.826403855901872	1.1886729963771	0.689511446852129	0.618664703665152	0.547004231757686	0.715848723966044	0.496104039478313	0.00932338409979857	0.718712171071084	1.2127362566718	1.20487980129073	1.1809073887096	1.01904531724701	1.13377798800933	0.897171182441964	1.25960467886282	1.23563186209712	1.20315786632091	0.868702139763776	1.00237456840858	1.28402887477488	1.21644892373643	1.13834892989216	0.96540310476302	0.916318205716447	0.97525666563647	1.16641207627423	1.17705310936334	1.16302246043151	1.00329478447918	1.28727403466815	0.575365105476118	0.0820658567978514	0.797005483905279	0.466684697887424	0.378750102128844	0.9544151941059	1.04787554624505	0.553209946324348	0.0510513458135517	0.938539096346971	1	0.474014641333654	0.224656915214675	0.86362050052024
Merged-chr8-70898242-31	chr8	70898087	70898370	+	17.670967	1.11011001011101e+38	promoter-TSS (NM_029751)	promoter-TSS (NM_029751)	-785	NM_029751	76808	Mm.379251	NM_029751	ENSMUSG00000045128	Rpl18a	2510019J09Rik	ribosomal protein L18A	protein-coding	1.37156184209985	1.36153084070448	1.34998167325585	1.33460119791258	1.49187027877254	1.41842954057982	1.54853857989634	1.39796787737654	1.26645595756359	1.18222324379602	1.26280360445866	0.907643610088465	1.20915762248791	1.33300540342425	1.25661865654017	1.08124413037872	1.2127362566718	1.14271974647034	0.984155688648163	1.2198211793202	1.15972663651665	1.03472877984879	1.1863945102121	1.053167659152	1.01818514064442	1.1000861490642	0.96540310476302	1.1886729963771	1.20503884599335	0.68631118947535	0.925626789493564	1.51883867657871	1.55971303497236	1.54619463681344	1.46834997266914	1.53230115435525	1.51265830831652	1.67447803169835	1.60832272305346	-0.0293762159656927	1	1	-0.104891390903411	0.819264510530156	1
Merged-chr5-65325022-3	chr5	65324955	65325090	+	6.596667	1.000100001e+15	intron (NM_011258, intron 1 of 24)	B1F|SINE|Alu	10617	NM_011258	19687	Mm.148877	NM_011258	ENSMUSG00000029191	Rfc1	140kDa|Alp145|RFC140|Recc1	replication factor C (activator 1) 1	protein-coding	0.800203298897239	0.219128780590327	0.988234552090171	0.857724253110303	0.547004231757686	0.787223430992218	0.777184472631029	0.544722286593575	0.718712171071084	0.846547244821697	0.760794236402048	0.443658752143765	0.599821288293056	0.368794021266208	0.537159814253894	0.619142333661017	0.473601024122542	0.0244014877074807	0.984155688648163	0.547004231757686	0.665686504240161	0.390170101337298	0.394568655986143	0.311697443735554	0.0751560925974782	0.488507548239177	0.444517208479669	0.215582557560423	0.382157546247578	0.0199385841386724	0.175207326554884	0.00932338409979857	0.599821288293056	0.760794236402048	0.75736845669266	0.575365105476118	0.702009168059454	0.791561163439666	1.02100520133537	0.278256207536754	0.845301195608593	1	0.0484097363008257	1	1
Merged-chr1-94904714-2	chr1	94904656	94904773	+	5.5	11	Intergenic	Intergenic	107272	NR_040473	74689	Mm.399187	NR_040473	ENSMUSG00000100518	4930440C22Rik	-	RIKEN cDNA 4930440C22 gene	ncRNA	0.00932338409979857	0.0199385841386724	0.0199385841386724	0.0326810062159821	0.00932338409979857	0.00932338409979857	0.0119850179704641	0.00932338409979857	0.0620513630404476	0.0199385841386724	0.00932338409979857	0.00760679975029567	0.0119850179704641	0.0199385841386724	0.00932338409979857	0.00932338409979857	0.0346659350187712	0.0244014877074807	0.0326810062159821	0.00932338409979857	0.00932338409979857	0.00932338409979857	0.394568655986143	0.311697443735554	0.0751560925974782	0.0119850179704641	0.00932338409979857	0.215582557560423	0.00932338409979857	0.0199385841386724	0.34054016877292	0.674323280840426	0.599821288293056	0.877441655629133	0.967736287836064	0.378750102128844	0.134676133892637	0.0244014877074807	0.553209946324348	0	1	1	-0.520343574783561	0.898531230932561	1
Merged-chr16-11221574-1	chr16	11221524	11221624	+	6.53	1e+34	intron (NM_146066, intron 14 of 14)	B2_Mm2|SINE|B2	18191	NR_038156	69918	Mm.440400	NR_038154		2610020C07Rik	-	RIKEN cDNA 2610020C07 gene	ncRNA	0.311697443735554	0.0199385841386724	0.346312387520258	0.443658752143765	0.598129578195579	0.175207326554884	0.703639608077371	0.544722286593575	0.0620513630404476	0.677031219339408	0.443658752143765	0.443658752143765	0.599821288293056	0.0199385841386724	0.537159814253894	0.00932338409979857	0.473601024122542	0.445515107608653	0.483066967183316	0.789626183028141	0.539528216054417	0.390170101337298	0.189466840002454	0.311697443735554	0.553209946324348	0.0119850179704641	0.444517208479669	0.215582557560423	0.0381715905868842	0.356401851261549	0.654283345820863	0.575365105476118	0.0820658567978514	0.198829939879819	0.0119850179704641	0.0199385841386724	0.702009168059454	0.791561163439666	0.0620513630404476	1.41288223523422	0.192494390313764	0.914103154646322	0.521292785826773	0.82541198345936	1
Merged-chr17-81782124-2	chr17	81782062	81782186	+	5.585	1.1e+34	Intergenic	Intergenic	-43737	NM_011406	20541	Mm.265834	NM_011406		Slc8a1	AI852629|AV344025|D930008O12Rik|Ncx1	solute carrier family 8 (sodium/calcium exchanger), member 1	protein-coding	0.68631118947535	0.7617176861038	0.558394498995649	0.443658752143765	0.345143858159578	0.544722286593575	0.496104039478313	0.703639608077371	0.800203298897239	0.677031219339408	0.643038896246984	0.537159814253894	0.799340954666359	0.830416788118477	0.646656969855628	0.233476267992186	0.598683470498043	0.926143731739316	0.0326810062159821	0.771639667201476	0.155210339898552	0.927571545809102	0.0448302579732339	0.311697443735554	0.553209946324348	0.275430426290908	0.233476267992186	0.34054016877292	0.429516455891764	0.466684697887424	0.34054016877292	0.00932338409979857	0.599821288293056	0.34284494388782	0.544722286593575	0.575365105476118	0.702009168059454	0.663890664626893	0.963709968025386	0.929299560326547	0.433462363903954	1	0.85272442196792	0.71232058396477	1
Merged-chr12-102359580-6	chr12	102359466	102359730	+	20.02	1.11111e+11	intron (NM_001161365, intron 5 of 9)	MT2A|LTR|ERVL	75957	NM_001161365	217835	Mm.24145	NM_177620	ENSMUSG00000044456	Rin3	6430500K07|C86933	Ras and Rab interactor 3	protein-coding	1.09176547641064	0.866500022987809	1.20329687620569	1.13394660835587	1.59589879467354	1.59624556489455	1.23990749167786	1.82124534087067	0.718712171071084	0.345143858159578	0.466684697887424	0.674323280840426	0.27782012043866	0.690097257777185	0.537159814253894	0.233476267992186	0.0346659350187712	0.445515107608653	0.0326810062159821	0.345143858159578	0.466684697887424	0.654283345820863	0.189466840002454	0.198829939879819	0.0751560925974782	0.0119850179704641	0.00932338409979857	0.34054016877292	0.34284494388782	0.544722286593575	0.0751560925974782	0.788304643199328	0.599821288293056	0.547004231757686	0.181828359559535	0.378750102128844	0.134676133892637	0.791561163439666	0.0620513630404476	1.02077704909891	0.426094745387317	1	0.745158813862132	0.608336124253011	1
Merged-chr14-40931402-20	chr14	40931081	40931802	+	23.5105	1.0001e+38	intron (NM_145928, intron 2 of 8)	intron (NM_145928, intron 2 of 8)	16768	NM_001316748	52588	Mm.28876	NM_145928	ENSMUSG00000037824	Tspan14	AA958793|D14Ertd226e|Tm4sf14|tspan-14	tetraspanin 14	protein-coding	2.01205454669621	1.86873303164682	1.70430289674988	2.04298690809598	1.34853515854343	1.52321153757752	1.39601277158692	1.26645595756359	1.6490137495954	1.7173041400251	1.38192322156703	1.61481900687796	1.61630772080974	1.6423354844424	1.36805731567888	1.05930561442089	1.2127362566718	1.24940932561466	1.37666323739389	1.07492247302937	1.15972663651665	1.18760272098196	1.14610346028795	1.31483011991538	1.42340298540192	1.20315786632091	0.801513874666575	0.770035090481855	1.20503884599335	1.00329478447918	1.15849226213804	0.920493695595725	1.27008235255825	1.0333508237722	0.817666023150535	1.03761883466329	1.10885038381495	1.00387763111604	1.3304744382077	-0.295026177086547	0.579188007982637	1	-0.782147038417378	0.0480704850696856	0.565621395554916
Merged-chr13-81658944-28	chr13	81658777	81659110	+	24.637501	1.11111111111111e+38	intron (NM_030257, intron 1 of 2)	intron (NM_030257, intron 1 of 2)	1137	NM_030257	80289	Mm.259969	NM_030257	ENSMUSG00000035840	Lysmd3	1110030H10Rik|BC003322	LysM, putative peptidoglycan-binding, domain containing 3	protein-coding	1.02608026962946	0.917344771443528	0.86619382032866	1.02100520133537	0.641391693778915	0.787223430992218	0.608582102206327	0.544722286593575	0.962306142857875	1.0202558293221	1.19298588005026	0.907643610088465	1.15219086507461	1.24488245106692	1.49989267951076	1.49575417891074	1.42021650625825	1.31770323424647	1.55683233557387	1.16188565963996	1.61531407773095	1.82199226066952	1.65291753409026	1.55529711448671	1.65860809228762	1.55892138568766	1.70945227398348	1.59107767965586	1.53316136419413	1.6426313957835	1.76752706088122	1.50720387916294	1.42425692174669	1.55855762054553	1.47265314253323	1.60062582229264	1.58431042430996	1.52348469874266	1.67364285743347	0.292825523500601	0.51520655484711	1	-0.020148175256852	0.950695641591288	1
Merged-chr10-117033965-39	chr10	117033790	117034103	+	32.561539	1.11111111111111e+38	Intergenic	Intergenic	-11395	NM_146242	237560	Mm.37320	NM_146242	ENSMUSG00000060187	Lrrc10	D330003I11Rik|Hrlrrp|Serdin1	leucine rich repeat containing 10	protein-coding	1.68484186078593	1.52948663451087	1.75725010713449	1.75865130323773	1.7359116077386	1.79707097376455	1.79580063379877	1.79194833562593	1.66691813571724	1.46163081148649	1.77001939286165	1.68765811365931	1.61193686883776	1.6423354844424	1.54517683388896	1.5484550538775	1.55971303497236	1.46950463427907	1.52542698717963	1.71178595967244	1.57089919948722	1.43721035671221	1.45455135797963	1.36901283506102	1.52645518137106	1.56656732116335	1.57558000538238	1.50371189367657	1.45861867177464	1.41015557819844	1.57089919948722	1.60188645452981	1.67750271276698	1.59171875298116	1.68081799259418	1.72506389408547	1.66890926495061	1.63975262159634	1.68386467040351	0.117594651619896	0.8091641194761	1	0.140971653506498	0.710530409691144	1
Merged-chr1-71900860-29	chr1	71900582	71900977	+	31.613447	1.11111111111111e+38	Intergenic	Intergenic	12667	NR_027659	667931	Mm.214128	NR_027658	ENSMUSG00000099707	Gm8883	EG667931|Gm554	predicted gene 8883	ncRNA	1.01225504769164	0.866500022987809	1.20329687620569	1.02100520133537	1.21488645200369	1.47230766382401	1.67098981235587	1.38157923838294	1.4172720935301	1.61235171613938	1.69226907508558	1.80194735951472	1.71090385398089	1.69260819153842	1.68045404752338	1.73635647186779	1.60751929640059	1.60814526028941	1.84702685988534	1.69156215189466	1.65596573843129	1.82688645337806	1.64284568032115	1.76326244753749	1.80913955260593	1.66822396474662	1.66305412106507	1.69952000642393	1.60114121931998	1.87917879170068	1.82190561337555	0.575365105476118	0.847098531375322	0.00932338409979857	0.665686504240161	0.693138471498439	0.702009168059454	0.663890664626893	0.553209946324348	0.0673406261716261	0.862864825410626	1	-0.0156316986053084	0.950018968997598	1
Merged-chr5-144546824-1	chr5	144546762	144546887	+	6.28	1e+25	intron (NM_016789, intron 1 of 4)	intron (NM_016789, intron 1 of 4)	937	NM_016789	53324	Mm.10099	NM_016789	ENSMUSG00000059991	Nptx2	Narp|np2	neuronal pentraxin 2	protein-coding	0.00932338409979857	0.7617176861038	0.346312387520258	0.0326810062159821	0.547004231757686	0.00932338409979857	0.0119850179704641	0.00932338409979857	0.0620513630404476	0.0199385841386724	0.382157546247578	0.17423324912104	0.0119850179704641	0.0199385841386724	0.537159814253894	0.619142333661017	0.0346659350187712	0.0244014877074807	0.483066967183316	0.181828359559535	0.00932338409979857	0.871747970656435	0.65260339228053	0.763161002931978	0.0751560925974782	0.0119850179704641	0.567393606745233	0.00760679975029567	0.141598907722678	0.68631118947535	1.02229308323894	0.00932338409979857	0.599821288293056	0.198829939879819	0.34284494388782	0.0199385841386724	0.134676133892637	0.0244014877074807	0.553209946324348	0.288652077044278	0.999999999999989	1	0.251763082608994	0.690498521756033	1
Merged-chr2-113217367-1	chr2	113217317	113217417	+	6.03	100000000000	Intergenic	CpG	-2820	NR_035479	100316776		NR_035479	ENSMUSG00000093336	Mir1954	mmu-mir-1954	microRNA 1954	ncRNA	0.868344386914123	0.0199385841386724	0.558394498995649	0.749906445022613	0.429516455891764	0.175207326554884	0.0119850179704641	0.00932338409979857	0.0620513630404476	0.0199385841386724	0.567393606745233	0.601375682826066	0.0119850179704641	0.690097257777185	0.00932338409979857	0.619142333661017	0.674323280840426	0.817320365729263	0.868702139763776	0.00932338409979857	0.363859968565408	0.210208099284808	0.65260339228053	0.00557651139010016	0.553209946324348	0.611245272874197	0.444517208479669	0.0940543234666092	0.181828359559535	0.356401851261549	0.265548524140211	0.0751560925974782	0.599821288293056	0.198829939879819	0.34284494388782	0.575365105476118	0.134676133892637	0.663890664626893	0.714973787042936	-0.883709525849021	0.661165505289847	1	-0.36396314592279	0.823181045311691	1
Merged-chr5-124352414-42	chr5	124352035	124352635	+	50.057621	1.11111111111111e+38	intron (NM_013812, intron 1 of 3)	intron (NM_013812, intron 1 of 3)	2293	NM_013812	13445	Mm.391838	NM_013812	ENSMUSG00000029394	Cdk2ap1	Apc10|Cdkap1|DORC1|Doc1|ST19|doc-1|p12	CDK2 (cyclin-dependent kinase 2)-associated protein 1	protein-coding	1.89946432270133	1.88438585258123	1.92787276764953	1.87885087812819	1.95991584609692	1.82429464347315	1.94000838942378	1.85546409554518	1.9182684247826	1.84840495752649	1.95878044280591	1.87318732797416	1.8458083080956	1.80490336050178	1.99222096633511	1.87612932323489	1.87850446155253	2.02362717436557	2.02176563190246	1.84234872595606	1.82186396126485	1.79542673550881	1.81034690220087	1.89557690125849	1.82795996446553	1.65250181851462	1.72674370350923	1.91136102131423	1.7130835781241	1.63524863516914	1.78673458610255	1.91180948054153	1.86384166084048	1.74608043047995	1.72559727304499	1.67118302184572	1.77376224673663	1.78161561217733	1.80601403435419	-0.446387765855372	0.138476055659941	0.843701484181884	-0.280299568943209	0.335095212942283	0.930779260794889
Merged-chr15-96797890-7	chr15	96797682	96798030	+	14.858571	1.00000001e+34	Intergenic	Intergenic	-98158	NM_175121	67760	Mm.46754	NM_175121	ENSMUSG00000022462	Slc38a2	5033402L14Rik|AI316867|ATA2|SAT2|mKIAA1382	solute carrier family 38, member 2	protein-coding	0.68631118947535	0.917344771443528	0.86619382032866	0.618664703665152	1.19374241835426	1.28620917146639	1.00329478447918	0.990218112265388	1.04122270995745	1.31839165179046	1.32709659494323	1.13357169366333	1.34118625436244	0.991110350834824	0.646656969855628	1.03522000394152	0.473601024122542	0.877441655629133	0.868702139763776	1.37304917308985	0.857724253110303	0.702009168059454	0.523466855698508	0.311697443735554	0.773022065213594	0.275430426290908	0.706678418983534	1.02476180100364	0.830750958512336	1.11643916275318	0.674323280840426	0.429516455891764	0.0820658567978514	0.198829939879819	0.34284494388782	0.0199385841386724	0.134676133892637	0.0244014877074807	0.0620513630404476	1.30185444747675	0.0900614093109444	0.756723217924784	1.69609927460145	0.0136849317806113	0.32005913223412
Merged-chr12-100228294-4	chr12	100228215	100228373	+	9.355	1000100000110000	Intergenic	Intergenic	28150	NM_001313934	12313	Mm.285993	NM_009790	ENSMUSG00000001175	Calm1	AI256814|AI327027|AI461935|AL024000|CaM|Calm	calmodulin 1	protein-coding	1.18883304869263	1.13834892989216	0.346312387520258	1.13394660835587	0.215582557560423	0.544722286593575	0.0119850179704641	0.288448175604311	0.380760741805146	0.623815777609106	0.81904135850886	0.785495801427898	0.695581456960563	0.638795098440696	0.382157546247578	0.00932338409979857	0.0346659350187712	0.445515107608653	0.714973787042936	0.345143858159578	0.00932338409979857	0.210208099284808	0.189466840002454	0.00557651139010016	0.0751560925974782	0.275430426290908	0.233476267992186	0.215582557560423	0.281932911669314	0.356401851261549	0.00760679975029567	0.181828359559535	0.445515107608653	0.00932338409979857	0.0119850179704641	0.504934915203365	0.134676133892637	0.0244014877074807	0.963709968025386	0.279702498383284	1	1	1.31784758954699	0.355069441503316	0.937216215871135
Merged-chr12-99992602-1	chr12	99992540	99992665	+	11.1	1000	intron (NM_001164427, intron 2 of 2)	intron (NM_001164427, intron 2 of 2)	28103	NM_001164427	217826	Mm.312335	NM_146037	ENSMUSG00000045404	Kcnk13	BB085247|F730021E22Rik|Gm1570|Gm1685	potassium channel, subfamily K, member 13	protein-coding	0.00932338409979857	0.0199385841386724	0.0199385841386724	0.0326810062159821	0.00932338409979857	0.00932338409979857	0.416396401079672	0.00932338409979857	0.0620513630404476	0.0199385841386724	0.134676133892637	0.00760679975029567	0.0119850179704641	0.0199385841386724	0.165793864884208	0.233476267992186	0.0346659350187712	0.0244014877074807	0.0326810062159821	0.00932338409979857	0.00932338409979857	0.00932338409979857	0.00557651139010016	0.476930721574371	0.0751560925974782	0.0119850179704641	0.00932338409979857	0.00760679975029567	0.281932911669314	0.0199385841386724	0.00760679975029567	0.34054016877292	0.0820658567978514	0.00932338409979857	0.0119850179704641	0.903282528308353	0.702009168059454	1.29060391602035	1.06918086986894	-2.7619666300341	0.530239327838091	1	-0.115406050241609	1	1
Merged-chr8-33879016-5	chr8	33878935	33879101	+	8.184	1.0001111e+15	intron (NM_001286168, intron 1 of 7)	intron (NM_001286168, intron 1 of 7)	50845	NM_019733	19663	Mm.323997	NM_019733	ENSMUSG00000031586	Rbpms	2010300K22Rik|2700019M19Rik|AU017537|RBP-MS|hermes	RNA binding protein gene with multiple splicing	protein-coding	0.922034552850826	0.7617176861038	0.830416788118477	0.749906445022613	1.08267308962524	1.08384019721051	0.886893833111307	1.11615483013355	0.962306142857875	0.54881067829073	0.946589731701844	0.443658752143765	0.960633960397151	0.558394498995649	0.165793864884208	0.00932338409979857	0.34284494388782	0.445515107608653	0.483066967183316	0.581574354495984	0.155210339898552	0.654283345820863	0.00557651139010016	0.68631118947535	0.0751560925974782	0.611245272874197	0.801513874666575	0.656300997535002	0.0381715905868842	0.0199385841386724	0.575365105476118	0.575365105476118	0.0820658567978514	0.198829939879819	0.75736845669266	0.504934915203365	0.134676133892637	0.445515107608653	0.803558541022243	1.80702484606298	0.211815666345258	0.930430235497637	0.66605754414376	0.774383905065497	1
Merged-chr3-108796084-43	chr3	108795624	108796388	+	36.355579	1.11111111111111e+38	intron (NM_011504, intron 17 of 18)	intron (NM_011504, intron 17 of 18)	44496	NM_011504	20912	Mm.316894	NM_011504	ENSMUSG00000027882	Stxbp3	Munc-18c|Stxbp3a|Sxtbp3|Unc18-3	syntaxin binding protein 3	protein-coding	0.933325158385489	0.866500022987809	1.12705277484043	0.857724253110303	1.38252568694333	1.16609340580455	1.31293872014279	1.47500978957528	1.38207908678233	1.62400383481154	1.91854163151164	1.86832956350523	1.76651613206353	1.79933304131475	1.85609916043115	1.83836691891929	1.94598059450219	1.86152184612753	1.87917879170068	2.08141312364576	1.97014383092651	1.97150654933345	1.99209194070179	1.93049379106524	2.02511416096056	2.00520451107688	1.94160872754921	2.13194429079362	1.97405437251379	1.93883529781044	1.94312977274049	1.47171844385887	1.32903992255215	1.55169558399122	1.50314295289116	1.8083272592427	1.75558453054924	1.65126378063994	1.60114121931998	0.269831270318004	0.413132535047587	1	-0.0569778830970238	0.822098379800689	1
Merged-chr18-4278577-31	chr18	4278305	4278917	+	96.906448	1.11111111111111e+38	Intergenic	Intergenic	74342	NM_007746	26410	Mm.3275	NM_007746	ENSMUSG00000024235	Map3k8	Cot|Cot/Tpl2|Est|Estf|Tpl-2|Tpl2|c-COT	mitogen-activated protein kinase kinase kinase 8	protein-coding	2.18593249483504	2.32977705100622	2.10716165862249	2.20618407892104	1.9111808543798	2.06698135487822	2.01154616987173	1.96751874346515	2.2441810633321	2.1680535612109	2.05178935087834	2.11726931315591	2.14722509162149	2.05507940477045	2.06521074037518	2.13947586528155	2.23600740447564	2.20536731775047	2.133931053114	2.1271464182785	1.92067931928662	1.90331618520175	1.93814011723591	2.06014122313746	2.12331401613569	2.15349980103685	2.16459780986328	2.01605946556918	1.95230592424357	2.15523638449862	1.89053024003847	0.960633960397151	1.00410724246612	0.835414532114563	0.874300623007196	1.07936890033872	0.134676133892637	0.952032083798216	0.714973787042936	-0.62005265921649	0.0625730708868937	0.691086777129688	-0.221929195347822	0.421965149365746	0.969879897796122
Merged-chr8-72045362-1	chr8	72045312	72045412	+	6.99	1e+19	Intergenic	Intergenic	-12298	NM_207555	404315	Mm.377936	NM_207555	ENSMUSG00000069998	Olfr372	MOR282-1	olfactory receptor 372	protein-coding	0.311697443735554	0.378750102128844	0.0199385841386724	0.443658752143765	0.00932338409979857	0.00932338409979857	0.496104039478313	0.00932338409979857	0.0620513630404476	0.468390305640724	0.00932338409979857	0.00760679975029567	0.0119850179704641	0.0199385841386724	0.165793864884208	0.233476267992186	0.0346659350187712	0.0244014877074807	0.0326810062159821	0.00932338409979857	0.155210339898552	0.00932338409979857	0.0448302579732339	0.198829939879819	0.0751560925974782	0.0119850179704641	0.00932338409979857	0.0940543234666092	0	0.0199385841386724	0.00760679975029567	0.715848723966044	0.599821288293056	0.725543502388253	0.665686504240161	0.995728266008592	0.544722286593575	0.791561163439666	0.0620513630404476	-0.896362969985414	0.999999999999996	1	-2.02164782010854	0.508036214191278	0.998301913584827
Merged-chr6-70668943-1	chr6	70668893	70668993	+	6.99	1e+19	Intergenic	L1_Mus1|LINE|L1	123232	NM_009075	19895	Mm.17905	NM_009075	ENSMUSG00000053604	Rpia	RPI	ribose 5-phosphate isomerase A	protein-coding	0.00932338409979857	0.0199385841386724	0.346312387520258	0.0326810062159821	0.00932338409979857	0.00932338409979857	0.0119850179704641	0.00932338409979857	0.0620513630404476	0.345143858159578	0.382157546247578	0.537159814253894	0.0119850179704641	0.0199385841386724	0.00932338409979857	0.233476267992186	0.0346659350187712	0.0244014877074807	0.483066967183316	0.00932338409979857	0.00932338409979857	0.00932338409979857	0.0448302579732339	0.0940543234666092	0.0751560925974782	0.0119850179704641	0.00932338409979857	0.00760679975029567	0.0381715905868842	0.788304643199328	0.0751560925974782	0.429516455891764	0.0820658567978514	0.835414532114563	0.34284494388782	0.995728266008592	0.86619382032866	0.886230710650756	0.0620513630404476	-1.99873615992298	0.999999999999999	1	1.44372851938606	0.412688821916878	0.964827897247206
Merged-chr19-43647388-7	chr19	43647085	43647558	+	33.42857	1.011e+21	Intergenic	Intergenic	27560	NM_145156	246696	Mm.23827	NM_145156	ENSMUSG00000040414	Slc25a28	2210403D18Rik|Mfrn2|Mrs3/4	solute carrier family 25, member 28	protein-coding	0.311697443735554	0.378750102128844	0.689511446852129	0.443658752143765	0.215582557560423	0.396730729978452	0.280811078134363	0.544722286593575	0.858756164994939	0.677031219339408	0.643038896246984	0.826403855901872	0.476930721574371	0.0199385841386724	0.717484570620051	1.17096848776158	0.990218112265388	0.817320365729263	0.714973787042936	0.674323280840426	0.363859968565408	0.737991787543057	0.846547244821697	0.651291789140854	0.553209946324348	0.0119850179704641	0.567393606745233	0.416396401079672	0.429516455891764	0.544722286593575	0.598683470498043	1.55130218768867	1.42425692174669	1.34263697169607	1.31770323424647	1.66698730953343	1.94054512168582	1.71755433206197	1.73493018203449	-1.13524345874689	0.108062057824689	0.788074173567074	-0.619579762723564	0.515210815697671	1
Merged-chr7-142247748-3	chr7	142247629	142247852	+	8.683333	1.11e+08	Intergenic	Intergenic	-17769	NM_001037822	114666	Mm.444495	NM_001037822	ENSMUSG00000073785	Krtap5-5	A030001H12Rik|AI586182|BB149782	keratin associated protein 5-5	protein-coding	0.311697443735554	0.917344771443528	1.03761883466329	0.443658752143765	0.547004231757686	1.13990101322194	1.12724471410264	0.990218112265388	0.0620513630404476	0.345143858159578	0.539528216054417	0.443658752143765	0.27782012043866	0.558394498995649	0.165793864884208	0.473601024122542	0.0346659350187712	0.0244014877074807	0.483066967183316	0.741729180798212	0.603521474845281	0.00932338409979857	0.189466840002454	0.0940543234666092	0.0751560925974782	0.0119850179704641	0.00932338409979857	0.635428972424303	0.554137129868567	0.0199385841386724	0.512046642326883	0.00932338409979857	0.0820658567978514	0.198829939879819	0.0119850179704641	0.0199385841386724	0.134676133892637	0.0244014877074807	0.553209946324348	1.5863264186887	0.27604037145188	0.986527131462077	1.87298817621147	0.130205027810038	0.768764922708315
Merged-chr6-146762538-6	chr6	146762477	146762609	+	8.093333	1.101001101e+16	intron (NM_172734, intron 3 of 13)	(T)n|Simple_repeat|Simple_repeat	37613	NM_172734	232533	Mm.322121	NM_172734	ENSMUSG00000001630	Stk38l	4930473A22Rik|B230328I19|Ndr2|Ndr54	serine/threonine kinase 38 like	protein-coding	0.181828359559535	0.378750102128844	0.689511446852129	0.0326810062159821	0.938834312523366	0.787223430992218	1.11166789793093	1.19791567102989	0.718712171071084	0.0199385841386724	0.789626183028141	0.17423324912104	0.934642737246235	0.991110350834824	0.717484570620051	0.721875856429787	0.0346659350187712	0.445515107608653	0.0326810062159821	0.466684697887424	0.539528216054417	0.54881067829073	0.189466840002454	0.0940543234666092	0.773022065213594	0.275430426290908	0.706678418983534	0.0940543234666092	0.523466855698508	0.356401851261549	0.512046642326883	0.429516455891764	0.0820658567978514	0.817666023150535	0.544722286593575	0.0199385841386724	0.9544151941059	0.952032083798216	0.803558541022243	-0.133690782233427	1	1	0.507431155369691	0.879864596504721	1
Merged-chr6-87494529-20	chr6	87494281	87494708	+	19.909	1.010110110001e+38	intron (NM_001286610, intron 1 of 9)	intron (NM_001286610, intron 1 of 9)	1833	NR_104483	232201	Mm.119564	NM_175476	ENSMUSG00000030047	Arhgap25	A130039I20Rik	Rho GTPase activating protein 25	protein-coding	1.55937045787898	0.952032083798216	1.20329687620569	1.54660830180691	1.00410724246612	0.976334061146363	1.09615768441687	0.817666023150535	1.16986963819295	0.846547244821697	1.12983854670158	1.32259611630407	1.47265314253323	0.991110350834824	1.28564508062402	1.24439928826164	1.16491530491326	1.20315786632091	1.07460579512202	1.29547183598258	0.857724253110303	1.27449489526445	1.05960796120883	0.874300623007196	1.10280875467322	0.97525666563647	0.96540310476302	1.10885038381495	1.13293007290015	0.941952633185069	1.10199160855726	1.68051041007889	1.46429068408694	1.76655066446784	1.72559727304499	1.26122177043828	1.4698458099187	1.26122177043828	1.5034402764074	-0.0332302687616088	0.941808456461507	1	0.317183675892652	0.527113855072382	1
Merged-chr6-39781308-33	chr6	39780561	39781673	+	12.166667	1.10010011011111e+38	Intergenic	Intergenic	29819	NM_010270	14548	Mm.377071	NM_010270	ENSMUSG00000029918	Mrps33	AI841153|CGI-139|Gdap3|MRP-S33|PTD003	mitochondrial ribosomal protein S33	protein-coding	1.92292367361624	1.59165072122515	1.63408193931181	1.94886086786367	1.28620917146639	1.38252568694333	1.43350668401191	1.30802767092786	1.63182427743074	1.52635374480566	1.424074364282	1.55937045787898	1.44419315430393	1.34627706465885	1.51117517669647	1.65649173669698	1.44673309859763	1.55130218768867	1.41890179078856	1.49989267951076	1.37730937608709	1.18760272098196	1.50294372196778	1.58624990640715	1.46118483882769	1.58058138168488	1.45677454907173	1.19519037585488	1.65956991911862	1.57329144869284	1.67698171935141	1.47171844385887	1.46429068408694	1.19139736884016	1.22638303614045	1.19298588005026	0.9544151941059	1.33265852796861	1.3304744382077	-0.530171770565063	0.1768098056808	0.893478461767163	-0.0275129680014407	0.981739036092374	1
Merged-chr1-156998860-2	chr1	156998806	156998914	+	9.245	1e+35	Intergenic	PB1|SINE|Alu	-59234	NM_023884	78255	Mm.28376	NM_023884	ENSMUSG00000026594	Ralgps2	1810020P17Rik|2210408F11Rik|4921528G01Rik|9130014M22Rik|AU043409|AW046161	Ral GEF with PH domain and SH3 binding motif 2	protein-coding	0.00932338409979857	0.0199385841386724	0.346312387520258	0.0326810062159821	0.00932338409979857	0.396730729978452	0.280811078134363	0.288448175604311	0.520946909099747	0.0199385841386724	0.134676133892637	0.311697443735554	0.0119850179704641	0.0199385841386724	0.592852140161625	0.00932338409979857	0.0346659350187712	0.0244014877074807	1.15065410399229	0.00932338409979857	0.155210339898552	0.601375682826066	0.0448302579732339	0.415411584884575	0.0751560925974782	0.611245272874197	0.00932338409979857	0.0940543234666092	0.00557651139010016	0.356401851261549	0.175207326554884	0.674323280840426	0.847098531375322	0.598129578195579	1.04375601398514	0.737991787543057	0.134676133892637	0.445515107608653	0.553209946324348	0.399478112935882	0.834350806642798	1	-0.444242499368634	0.943229751426012	1
Merged-chr11-96936060-1	chr11	96936010	96936110	+	4.66	1e+25	TTS (NM_146026)	TTS (NM_146026)	6736	NM_146026	217138	Mm.342551	NM_146026		Prr15l	Atad4|BC022765|E230006A12Rik	proline rich 15-like	protein-coding	0.311697443735554	0.0199385841386724	0.0199385841386724	0.443658752143765	0.00932338409979857	0.175207326554884	0.165793864884208	0.00932338409979857	0.520946909099747	0.0199385841386724	0.00932338409979857	0.00760679975029567	0.0119850179704641	0.0199385841386724	0.00932338409979857	0.00932338409979857	0.473601024122542	0.0244014877074807	0.0326810062159821	0.00932338409979857	0.817320365729263	0.00932338409979857	0.0448302579732339	0.00557651139010016	0.0751560925974782	0.0119850179704641	0.00932338409979857	0.00760679975029567	0.00557651139010016	0.0199385841386724	0.87892440467162	0.181828359559535	0.0820658567978514	0.00932338409979857	0.0119850179704641	0.0199385841386724	0.134676133892637	0.0244014877074807	0.0620513630404476	2.18510947273194	0.528551745355672	1	2.71703223578123	0.26953272899588	0.894575025336844
Merged-chr1-36217283-1	chr1	36217233	36217333	+	5.08	1e+32	intron (NM_198899, intron 5 of 40)	ORR1E|LTR|ERVL-MaLR	27019	NM_198899	320011	Mm.261022	NM_198899	ENSMUSG00000037470	Uggt1	0910001L17Rik|A930007H10Rik|AA589501|AI414429|AI448372|C820010P03Rik|GT|UGT1|Ugcgl1	UDP-glucose glycoprotein glucosyltransferase 1	protein-coding	0.00932338409979857	0.0199385841386724	0.0199385841386724	0.0326810062159821	0.00932338409979857	0.00932338409979857	0.0119850179704641	0.00932338409979857	0.0620513630404476	0.345143858159578	0.134676133892637	0.17423324912104	0.0119850179704641	0.0199385841386724	0.165793864884208	0.233476267992186	0.0346659350187712	0.0244014877074807	0.483066967183316	0.181828359559535	1.189603381418	0.390170101337298	0.00557651139010016	0.0940543234666092	0.0751560925974782	0.0119850179704641	0.00932338409979857	0.215582557560423	0	0.0199385841386724	0.00760679975029567	0.181828359559535	0.0820658567978514	0.00932338409979857	0.466684697887424	0.0199385841386724	0.134676133892637	0.0244014877074807	0.0620513630404476	2.72258090335077	0.0654406845128241	0.698596646122443	-0.104133407052427	1	1
Merged-chr5-29895204-13	chr5	29895046	29895396	+	17.870001	1.00011000001111e+38	intron (NR_105781, intron 1 of 2)	intron (NR_105781, intron 1 of 2)	106210	NR_105781	102465962		NR_105781	ENSMUSG00000098448	Mir6362	Gm27812|mmu-mir-6362	microRNA 6362	ncRNA	0.582922620780328	0.0199385841386724	0.86619382032866	0.0326810062159821	0.800203298897239	0.649691699734329	0.917344771443528	0.990218112265388	1.11029715505596	0.77830292239274	1.44371010204211	1.32259611630407	1.09354733214563	1.37327613540313	1.14799681555904	0.990218112265388	0.911655317890852	1.08384019721051	0.984155688648163	1.53028843309988	1.37730937608709	1.51411660571405	0.778700079110863	1.14245564501804	1.23833610186217	1.1000861490642	1.1379591563602	1.55592704469506	1.25878302176488	1.06602906180811	1.54751951157218	0.920493695595725	0.847098531375322	0.641391693778915	0.924319761803332	0.995728266008592	1.17331299016331	1.49972123238704	1.3304744382077	1.54509446487127	0.000247692845494354	0.0573024822302404	1.225178375825	0.0243282664449116	0.424124973868072
Merged-chr7-4648174-5	chr7	4648021	4648311	+	7.426	1.0001e+38	intron (NM_172894, intron 1 of 23)	intron (NM_172894, intron 1 of 23)	10784	NM_172894	243819	Mm.258670	NM_172894	ENSMUSG00000052296	Ppp6r1	2010309P17Rik|AI836219|B430201G11Rik|D030074N20Rik|Pp6r1|Saps1|mKIAA1115	protein phosphatase 6, regulatory subunit 1	protein-coding	1.049123025418	0.607098302841826	0.86619382032866	0.857724253110303	0.97525666563647	1.0981568180186	0.940168269450045	1.02319159650076	1.2184922109677	0.973675400771864	1.05125834873312	0.725543502388253	1.0584739076696	0.690097257777185	1.2127362566718	0.721875856429787	0.674323280840426	0.817320365729263	0.714973787042936	1.05125834873312	0.539528216054417	0.95534719966722	0.815699887126476	1.09947747259935	0.975532487933986	0.611245272874197	0.801513874666575	0.791561163439666	0.878065988879574	0.941952633185069	0.34054016877292	0.817320365729263	0.0820658567978514	0.547004231757686	0.789155114051961	1.01768783355736	0.702009168059454	1.34118625436244	1.29387864923041	0.0272630378106689	1	1	-0.563049102132812	0.329662566788981	0.930393354798321
Merged-chr4-11129459-5	chr4	11129305	11129587	+	28.460001	1.11e+21	Intergenic	Intergenic	-4651	NR_030455	735261		NR_030455	ENSMUSG00000105333	Mir684-2	Mirn684-2	microRNA 684-2	ncRNA	0.523466855698508	0.607098302841826	0.558394498995649	0.443658752143765	0.00932338409979857	0.175207326554884	0.0119850179704641	0.288448175604311	0.520946909099747	0.0199385841386724	0.266796165266322	0.17423324912104	0.27782012043866	0.0199385841386724	0.165793864884208	0.00932338409979857	0.674323280840426	0.445515107608653	0.483066967183316	0.00932338409979857	0.00932338409979857	0.136934271755591	0.445515107608653	0.544722286593575	1.10280875467322	0.488507548239177	0.736775770878233	0.416396401079672	0.500884866567804	0.356401851261549	0.42063425769596	1.70989654293814	1.67750271276698	1.48010815999075	1.57240897869639	1.33391753720216	1.42085754975593	1.15972663651665	0.803558541022243	-1.60567343700748	0.506126424055304	1	-0.822797467098244	0.249040422570484	0.882413670324454
Merged-chr5-134115847-26	chr5	134115712	134115997	+	18.960384	1.11111111011111e+38	intron (NM_030719, intron 1 of 8)	L1MB2|LINE|L1	16106	NM_030719	80909	Mm.45218	NM_030719		Gatsl2	7530428J21Rik|AW742413|Gats|Gatsl1	GATS protein-like 2	protein-coding	0.00932338409979857	0.0199385841386724	0.689511446852129	0.0326810062159821	0.991110350834824	0.544722286593575	1.21488645200369	1.44673309859763	1.04122270995745	0.846547244821697	1.47147748770103	1.08905205833636	1.45225411137339	1.61993752897443	1.33265852796861	1.08124413037872	1.2127362566718	1.46950463427907	1.52542698717963	1.3545562765103	1.57089919948722	1.63996689310377	1.28511362868339	1.29506794293965	1.01818514064442	1.3304744382077	1.52490831132213	1.51595686227414	1.44654700663962	1.6172013007702	1.60751929640059	1.19776874303654	1.11643916275318	1.16302246043151	1.23712863078483	1.29913177799979	0.9544151941059	0.0244014877074807	0.803558541022243	0.963552329041585	0.013052079943926	0.416952269085736	0.944116921097344	0.0026459883586374	0.123791708995379
Merged-chr18-8574640-1	chr18	8574590	8574690	+	2.52	1e+24	Intergenic	Lx7|LINE|L1	-638216	NM_008058	14370	Mm.184289	NM_008058	ENSMUSG00000036904	Fzd8	Fz8	frizzled homolog 8 (Drosophila)	protein-coding	0.00932338409979857	0.0199385841386724	0.0199385841386724	0.0326810062159821	0.00932338409979857	0.175207326554884	0.0119850179704641	0.00932338409979857	0.0620513630404476	0.0199385841386724	0.00932338409979857	0.00760679975029567	0.0119850179704641	0.0199385841386724	0.00932338409979857	0.473601024122542	0.0346659350187712	0.0244014877074807	0.0326810062159821	0.00932338409979857	0.155210339898552	0.210208099284808	0.00557651139010016	0.00557651139010016	0.0751560925974782	0.275430426290908	0.00932338409979857	0.00760679975029567	0.799340954666359	0.0199385841386724	0.34054016877292	0.00932338409979857	0.599821288293056	0.00932338409979857	0.0119850179704641	0.0199385841386724	0.134676133892637	0.445515107608653	0.0620513630404476	-0.126689698873118	1	1	4.82817319076952	0.0815856774551211	0.676516064153711
Merged-chr2-35160407-9	chr2	35160310	35160506	+	11.698889	1.010001000101e+21	intron (NM_012018, intron 27 of 43)	intron (NM_012018, intron 27 of 43)	28174	NM_001290635	26920	Mm.231332	NM_012018	ENSMUSG00000057110	Cntrl	6720467O09Rik|AA968343|Cep1|Cep110|IB3/5|Ma2a8|b2b1468Clo	centriolin	protein-coding	0.933325158385489	0.607098302841826	0.558394498995649	0.857724253110303	1.00410724246612	0.787223430992218	0.608582102206327	0.817666023150535	0.858756164994939	0.54881067829073	1.01524418236623	0.601375682826066	0.773022065213594	0.690097257777185	0.897171182441964	0.812613560554445	0.473601024122542	0.671116054284948	0.483066967183316	0.715848723966044	0.155210339898552	0.00932338409979857	0.695581456960563	0.922375663367222	0.553209946324348	0.790656152130177	0.233476267992186	0.535877172784499	0.602526878951387	0.356401851261549	0.175207326554884	1.1348880113705	0.847098531375322	1.31506291292112	1.27570269947752	1.41118861105109	1.2172993382192	1.27200079325017	1.25178899154337	-1.10601472498572	0.281128380504067	0.99073860330339	-0.83582897448084	0.271361381367109	0.896161294709058
Merged-chr1-43520434-19	chr1	43520332	43520585	+	11.833158	1.1001001111111e+38	intron (NM_010879, intron 2 of 4)	intron (NM_010879, intron 2 of 4)	74707	NM_010879	17974	Mm.389903	NM_010879	ENSMUSG00000066877	Nck2	4833426I10Rik|Grb4|NCKbeta|Nck-2	non-catalytic region of tyrosine kinase adaptor protein 2	protein-coding	1.03761883466329	0.866500022987809	0.787223430992218	0.990218112265388	1.25681345607224	1.0483944142723	1.12724471410264	1.08874413763193	0.962306142857875	1.1627735687842	1.09947747259935	1.13357169366333	1.18237605245038	1.17570970660111	1.12163072190082	1.29707438944982	1.2127362566718	1.08384019721051	1.15065410399229	1.11514609511909	0.773022065213594	1.03472877984879	0.92727308222281	1.25612927818398	1.49575417891074	1.24394867908977	1.19602257230254	1.06895839453701	1.03591876370073	1.27648873320067	1.06945796432218	0.575365105476118	0.599821288293056	0.672979446836147	0.544722286593575	0.378750102128844	0.9544151941059	0.791561163439666	1.17493255926137	-0.532086296526786	0.253112029538221	0.969394549484452	-0.377536292104344	0.35256244464703	0.936109500971191
Merged-chr14-102795098-33	chr14	102794999	102795218	+	19.053333	1.1001101110111e+38	Intergenic	Lx8|LINE|L1	187524	NR_039592	100628599		NR_039592	ENSMUSG00000092901	Mir5130	mir-5130|mmu-mir-5130|mu-mir-5130	microRNA 5130	ncRNA	1.45484727540433	1.56074991254536	1.12705277484043	1.525505541499	1.03591876370073	1.57153502353661	1.05960796120883	0.990218112265388	1.38207908678233	1.68392576012696	1.18615613086362	1.43004163903253	1.23156770707452	1.35947525322809	1.25661865654017	1.25960467886282	1.29312269318146	0.445515107608653	1.07460579512202	1.2198211793202	1.28402887477488	1.13377798800933	1.22638303614045	1.09947747259935	1.29197033152576	0.922034552850826	1.07936890033872	1.06895839453701	0.741729180798212	1.3545562765103	1.23646836941154	1.1259338315467	1.42425692174669	1.54212008035525	1.58058138168488	1.62039782185533	1.6820691723454	1.63665272910085	1.62065967966037	-0.148101690707809	0.756052900372368	1	-0.197079837826167	0.679298749715253	1
Merged-chr13-32834704-12	chr13	32834470	32834864	+	10.231667	1.000101011e+34	Intergenic	Intergenic	16518	NM_025429	66222	Mm.20144	NM_025429	ENSMUSG00000044734	Serpinb1a	1190005M04Rik|AI325983|EI|EIA|ELANH2|LEI|M/NEI|MNEI|PI2	serine (or cysteine) peptidase inhibitor, clade B, member 1a	protein-coding	0.868344386914123	0.695581456960563	1.23628853680446	0.857724253110303	1.31437574227135	1.12705277484043	1.66454594085948	1.1711710174258	0.962306142857875	1.18222324379602	1.00463125841834	0.907643610088465	1.09354733214563	1.35947525322809	0.987449712275865	0.881190014309572	1.16491530491326	1.08384019721051	1.27667393328734	1.0623494248193	0.665686504240161	0.737991787543057	1.01818514064442	1.09947747259935	1.01818514064442	1.22847276444639	0.985342304323539	1.04953763214139	1.0623494248193	0.87261066058355	0.787223430992218	0.759925048466671	0.599821288293056	0.00932338409979857	0.665686504240161	0.693138471498439	0.702009168059454	0.791561163439666	0.553209946324348	-0.219305367576138	0.750155086505504	1	-0.166920268157505	0.720555534507147	1
Merged-chr6-80399465-10	chr6	80399409	80399519	+	6.158	1.00011001001111e+38	intron (NM_001134743, intron 2 of 2)	L1Md_F2|LINE|L1	379821	NM_178731	243499	Mm.483425	NM_178731	ENSMUSG00000052581	Lrrtm4	7530419J18Rik|A230052N11	leucine rich repeat transmembrane neuronal 4	protein-coding	0.582922620780328	0.0199385841386724	0.0199385841386724	0.749906445022613	0.00932338409979857	0.00932338409979857	0.0119850179704641	0.00932338409979857	0.718712171071084	0.345143858159578	0.539528216054417	0.00760679975029567	0.476930721574371	0.368794021266208	0.967736287836064	0.966555695100964	0.473601024122542	1.00547527472388	0.714973787042936	0.789626183028141	0.363859968565408	1.03472877984879	0.815699887126476	0.942643353347282	0.916318205716447	0.790656152130177	0.985342304323539	0.844448885499102	0.799340954666359	1.00329478447918	1.00547527472388	0.00932338409979857	0.0820658567978514	0.00932338409979857	0.0119850179704641	0.0199385841386724	0.134676133892637	0.0244014877074807	0.0620513630404476	-0.0868213268694159	1	1	0.195777360890738	0.751121272098532	1
Merged-chr19-57367116-9	chr19	57366948	57367413	+	8.927778	1.0001000100011e+38	intron (NM_145505, intron 1 of 16)	intron (NM_145505, intron 1 of 16)	6171	NM_145505	226252	Mm.358870	NM_145505	ENSMUSG00000033478	Fam160b1	AI450540|mKIAA1600	family with sequence similarity 160, member B1	protein-coding	0.523466855698508	0.523466855698508	0.86619382032866	0.0326810062159821	0.956416931748058	0.976334061146363	1.11166789793093	0.914979153232913	1.04122270995745	1.06994150291474	1.05960796120883	0.907643610088465	0.981838637218912	1.09407394354812	1.2127362566718	1.08124413037872	0.911655317890852	0.817320365729263	0.984155688648163	1.07492247302937	0.966555695100964	0.983215822069935	1.12552643584784	1.25612927818398	0.916318205716447	0.947100187257288	0.567393606745233	1.30781018808916	0.633821384924894	1.27648873320067	1.43237380398061	0.759925048466671	0.0820658567978514	0.641391693778915	0.817666023150535	0.0199385841386724	0.702009168059454	0.663890664626893	0.803558541022243	-0.123235558783799	0.923366527492738	1	0.409934040209562	0.370280842694773	0.94689213676486
Merged-chr7-4605096-2	chr7	4605026	4605167	+	7.045	1.00000001e+34	Intergenic	MLT1F|LTR|ERVL-MaLR	-1055	NM_207270	545902	Mm.188925	NM_207270	ENSMUSG00000035429	Ptprh	sap-1	protein tyrosine phosphatase, receptor type, H	protein-coding	0.00932338409979857	0.0199385841386724	0.346312387520258	0.0326810062159821	0.00932338409979857	0.175207326554884	0.0119850179704641	0.544722286593575	0.0620513630404476	0.0199385841386724	0.134676133892637	0.311697443735554	0.884267914693814	0.0199385841386724	0.165793864884208	0.098429838144832	0.0346659350187712	0.445515107608653	0.0326810062159821	0.869613163477881	0.539528216054417	0.899668548935524	0.618664703665152	0.68631118947535	0.553209946324348	0.488507548239177	0.663890664626893	0.783848816733813	0.34284494388782	0.356401851261549	0.575365105476118	0.759925048466671	0.0820658567978514	0.547004231757686	0.665686504240161	0.575365105476118	0.134676133892637	0.0244014877074807	0.803558541022243	2.95697732588942	0.00263785364637601	0.204708929900575	0.0570925097305347	1	1
Merged-chr11-53073832-5	chr11	53073745	53073919	+	5.914	1.10000011e+33	intron (NM_177059, intron 6 of 15)	RLTR28|LTR|ERVL	46224	NR_046047	790909	Mm.404626	NR_046047	ENSMUSG00000087668	Gm11186	OTTMUSG00000000039	predicted gene 11186	ncRNA	0.649691699734329	0.523466855698508	0.346312387520258	0.749906445022613	0.429516455891764	0.715848723966044	0.803558541022243	0.817666023150535	0.0620513630404476	0.677031219339408	1.04248707909398	0.725543502388253	0.773022065213594	0.86619382032866	0.537159814253894	0.812613560554445	0.473601024122542	0.671116054284948	0.483066967183316	0.813925713647552	1.21559223146747	1.11971952608019	0.586547526070671	0.818385676318896	0.0751560925974782	0.488507548239177	0.519066681012616	0.770035090481855	0.233476267992186	0.788304643199328	0.87892440467162	0.0751560925974782	0.0820658567978514	0.198829939879819	0.0119850179704641	0.0199385841386724	0.9544151941059	0.0244014877074807	0.0620513630404476	1.65921257142524	0.0160454295336833	0.450946277421098	0.51815318049732	0.388889645077685	0.954577220075863
Merged-chr10-4713932-3	chr10	4713853	4714006	+	9.036667	1e+21	intron (NR_126357, intron 3 of 7)	intron (NR_126357, intron 3 of 7)	3771	NM_001302533	13982	Mm.9213	NM_007956	ENSMUSG00000019768	Esr1	ER|ER-alpha|ERa|ERalpha|ESR|Estr|Estra|Nr3a1	estrogen receptor 1 (alpha)	protein-coding	0.181828359559535	0.0199385841386724	0.0199385841386724	0.0326810062159821	0.00932338409979857	0.396730729978452	0.0119850179704641	0.00932338409979857	0.520946909099747	0.0199385841386724	0.134676133892637	0.17423324912104	0.0119850179704641	0.0199385841386724	0.382157546247578	0.233476267992186	0.0346659350187712	0.0244014877074807	0.0326810062159821	0.345143858159578	0.539528216054417	0.210208099284808	0.34284494388782	0.311697443735554	0.0751560925974782	0.488507548239177	0.00932338409979857	0.215582557560423	0.233476267992186	0.356401851261549	0.00760679975029567	1.0981568180186	0.847098531375322	1.22638303614045	1.04375601398514	0.781179550486502	0.134676133892637	0.445515107608653	0.553209946324348	0.81457659726979	0.621037654412883	1	-0.0978374217020451	1	1
Merged-chr17-46357677-1	chr17	46357627	46357727	+	4.66	1e+25	Intergenic	RSINE1|SINE|B4	-26089	NM_207671	57908	Mm.439916	NM_021346	ENSMUSG00000015597	Zfp318	2610034E08Rik|D530032D06Rik|TZF|Znf318	zinc finger protein 318	protein-coding	0.00932338409979857	0.0199385841386724	0.0199385841386724	0.0326810062159821	0.00932338409979857	0.175207326554884	0.0119850179704641	0.00932338409979857	0.0620513630404476	0.0199385841386724	0.00932338409979857	0.17423324912104	0.0119850179704641	0.0199385841386724	0.00932338409979857	0.00932338409979857	0.0346659350187712	0.0244014877074807	0.0326810062159821	0.00932338409979857	0.00932338409979857	0.00932338409979857	0.0448302579732339	0.00557651139010016	0.0751560925974782	0.0119850179704641	0.233476267992186	0.00760679975029567	0.00932338409979857	0.0199385841386724	0.87892440467162	0.00932338409979857	0.0820658567978514	0.00932338409979857	0.0119850179704641	0.0199385841386724	0.134676133892637	0.445515107608653	0.0620513630404476	0	1	1	2.79261239170028	0.243208994105754	0.876757314333068
Merged-chr14-115049155-2	chr14	115049084	115049226	+	6.165	1.0000000000001e+28	Intergenic	Intergenic	4728	NR_029816	751549		NR_029816	ENSMUSG00000076062	Mir92-1	Mirn92-1|mir-92a-1	microRNA 92-1	ncRNA	0.582922620780328	0.523466855698508	0.0199385841386724	0.618664703665152	0.547004231757686	0.00932338409979857	0.0119850179704641	0.703639608077371	0.0620513630404476	0.0199385841386724	0.715848723966044	0.00760679975029567	0.27782012043866	0.368794021266208	0.165793864884208	0.473601024122542	0.0346659350187712	0.445515107608653	0.483066967183316	0.466684697887424	0.665686504240161	0.00932338409979857	0.127885933302649	0.0199385841386724	0.0751560925974782	0.947100187257288	0.00932338409979857	0.0940543234666092	0.141598907722678	0.0199385841386724	0.42063425769596	0.181828359559535	0.0820658567978514	0.198829939879819	0.609261782987858	0.0199385841386724	0.134676133892637	0.0244014877074807	0.0620513630404476	1.00337166109808	0.54291739743698	1	0.721094069338442	0.767432255642677	1
Merged-chr5-116414339-4	chr5	116414163	116414479	+	20.940001	1.0000010011e+30	intron (NM_030704, intron 2 of 2)	intron (NM_030704, intron 2 of 2)	8543	NM_030704	80888	Mm.21549	NM_030704	ENSMUSG00000041548	Hspb8	AU018630|AW413033|Cryac|D5Ucla4|E2IG1|H11|H11K|HSP20-like|HSP22	heat shock protein 8	protein-coding	0.868344386914123	1.13834892989216	0.86619382032866	0.857724253110303	0.00932338409979857	0.649691699734329	0.0119850179704641	0.288448175604311	0.718712171071084	0.54881067829073	0.00932338409979857	0.826403855901872	0.476930721574371	0.368794021266208	0.00932338409979857	0.619142333661017	0.990218112265388	0.0244014877074807	0.714973787042936	0.345143858159578	0.363859968565408	0.00932338409979857	0.815699887126476	1.00133759666144	1.10280875467322	0.714973787042936	0.567393606745233	0.00760679975029567	1.13293007290015	0.0199385841386724	0.34054016877292	1.64049022304031	1.77276652214687	0.760794236402048	0.924319761803332	0.693138471498439	0.702009168059454	0.663890664626893	0.378750102128844	-1.41578468628504	0.43075938079312	1	-1.10656302085901	0.219608997739854	0.859699597708761
Merged-chr14-30042120-1	chr14	30042055	30042185	+	6.26	1e+26	exon (NM_001083616, exon 47 of 47)	exon (NM_001083616, exon 47 of 47)	19487	NM_175343	218865	Mm.259916	NM_172264	ENSMUSG00000015970	Chdh	AU041472|D630034H06Rik	choline dehydrogenase	protein-coding	0.311697443735554	0.7617176861038	0.689511446852129	0.0326810062159821	0.641391693778915	0.649691699734329	0.0119850179704641	0.00932338409979857	0.0620513630404476	0.54881067829073	0.134676133892637	0.311697443735554	0.476930721574371	0.23761812796359	0.00932338409979857	0.233476267992186	0.34284494388782	0.445515107608653	0.483066967183316	0.466684697887424	0.665686504240161	0.601375682826066	0.523466855698508	0.415411584884575	0.553209946324348	0.763161002931978	0.736775770878233	0.791561163439666	0.429516455891764	0.544722286593575	0.265548524140211	0.181828359559535	0.0820658567978514	0.42063425769596	0.0119850179704641	0.378750102128844	0.702009168059454	0.0244014877074807	0.0620513630404476	2.03632190526933	0.205419098233925	0.925080086593097	0.507311646538727	0.669242422549996	1
Merged-chr4-20241148-1	chr4	20241098	20241198	+	4.25	1e+25	intron (NM_001290410, intron 4 of 5)	intron (NM_001290410, intron 4 of 5)	199096	NM_010281	14590	Mm.20461	NM_010281		Ggh	gamma-GH	gamma-glutamyl hydrolase	protein-coding	0.00932338409979857	0.0199385841386724	0.0199385841386724	0.0326810062159821	0.00932338409979857	0.00932338409979857	0.0119850179704641	0.288448175604311	0.0620513630404476	0.0199385841386724	0.00932338409979857	0.17423324912104	0.27782012043866	0.0199385841386724	0.382157546247578	0.233476267992186	0.0346659350187712	0.0244014877074807	0.0326810062159821	0.00932338409979857	0.00932338409979857	0.390170101337298	0.189466840002454	0.0940543234666092	0.0751560925974782	0.0119850179704641	0.233476267992186	0.00760679975029567	0	0.356401851261549	0.82095824076528	0.00932338409979857	0.0820658567978514	0.00932338409979857	0.181828359559535	0.575365105476118	0.134676133892637	0.445515107608653	0.0620513630404476	-0.598939673800548	1	1	1.35880393501737	0.51491768062984	1
Merged-chr2-93776418-1	chr2	93776353	93776484	+	7.4	100000000000	intron (NM_010163, intron 7 of 13)	intron (NM_010163, intron 7 of 13)	46150	NM_010163	14043	Mm.4336	NM_010163	ENSMUSG00000027198	Ext2	AI893565	exostoses (multiple) 2	protein-coding	0.948999211557802	0.378750102128844	0.689511446852129	1.05661480367756	0.429516455891764	0.00932338409979857	0.280811078134363	0.288448175604311	0.858756164994939	0.0199385841386724	0.539528216054417	0.17423324912104	0.476930721574371	0.0199385841386724	0.646656969855628	0.233476267992186	0.674323280840426	0.445515107608653	0.0326810062159821	0.466684697887424	0.00932338409979857	0.00932338409979857	0.0448302579732339	0.0940543234666092	0.0751560925974782	0.275430426290908	0.233476267992186	0.34054016877292	0.34284494388782	0.544722286593575	0.265548524140211	0.181828359559535	0.847098531375322	0.42063425769596	0.544722286593575	0.0199385841386724	0.134676133892637	0.0244014877074807	0.553209946324348	-1.52414523152828	0.325742052014061	1	1.83319208265611	0.202491494469591	0.848349630697121
Merged-chr3-137962174-4	chr3	137962085	137962309	+	12.91	111000100000	intron (NM_001310753, intron 1 of 7)	MER5A|DNA|hAT-Charlie	19352	NM_011932	26377	Mm.254835	NM_011932	ENSMUSG00000028159	Dapp1	Bam32	dual adaptor for phosphotyrosine and 3-phosphoinositides 1	protein-coding	1.30680166595585	0.952032083798216	1.03761883466329	1.18587305770021	1.28620917146639	0.99297781084976	0.833553875853566	1.1711710174258	0.718712171071084	0.677031219339408	0.539528216054417	0.975810253291411	0.695581456960563	0.787223430992218	0.537159814253894	0.473601024122542	0.674323280840426	0.445515107608653	0.0326810062159821	0.466684697887424	0.00932338409979857	0.00932338409979857	0.394568655986143	0.476930721574371	0.0751560925974782	0.0119850179704641	0.00932338409979857	0.378750102128844	0.141598907722678	0.356401851261549	0.0751560925974782	0.00932338409979857	0.0820658567978514	0.760794236402048	0.75736845669266	0.378750102128844	0.702009168059454	0.791561163439666	0.0620513630404476	-1.53656029352001	0.229874501802003	0.943376708355741	-0.291225038381963	0.998801809748555	1
Merged-chr6-45783327-1	chr6	45783277	45783377	+	10.8	1e+35	intron (NM_001004357, intron 3 of 23)	L1M2|LINE|L1	723266	NM_001004357	66797	Mm.440084	NM_025771		Cntnap2	5430425M22Rik|Caspr2|mKIAA0868	contactin associated protein-like 2	protein-coding	0.00932338409979857	0.0199385841386724	0.0199385841386724	0.0326810062159821	0.00932338409979857	0.175207326554884	0.0119850179704641	0.00932338409979857	0.0620513630404476	0.0199385841386724	0.266796165266322	0.00760679975029567	0.0119850179704641	0.0199385841386724	0.165793864884208	0.098429838144832	0.0346659350187712	0.0244014877074807	1.15065410399229	0.00932338409979857	0.539528216054417	0.702009168059454	0.00557651139010016	0.0940543234666092	0.0751560925974782	0.0119850179704641	0.233476267992186	0.00760679975029567	0.233476267992186	0.0199385841386724	0.00760679975029567	0.00932338409979857	0.0820658567978514	0.00932338409979857	0.34284494388782	0.0199385841386724	0.134676133892637	0.0244014877074807	0.0620513630404476	1.81536109628026	0.283167843291037	0.992588635578895	1.01312328257891	0.930916680430318	1
Merged-chr9-80600044-1	chr9	80599994	80600094	+	4.93	100000000000	Intergenic	Intergenic	-134606	NM_022016	63859	Mm.422780	NM_022016	ENSMUSG00000032343	Impg1	A930015H12Rik|IMP150|SPACR	interphotoreceptor matrix proteoglycan 1	protein-coding	0.778700079110863	0.695581456960563	0.0199385841386724	0.857724253110303	0.00932338409979857	0.544722286593575	0.559797456166953	0.00932338409979857	0.962306142857875	0.54881067829073	0.466684697887424	0.601375682826066	0.410232532616803	0.558394498995649	0.473601024122542	0.619142333661017	0.473601024122542	0.281932911669314	0.714973787042936	0.547004231757686	0.773022065213594	0.390170101337298	0.496104039478313	0.0940543234666092	0.0751560925974782	0.488507548239177	0.444517208479669	0.535877172784499	0.382157546247578	0.0199385841386724	0.42063425769596	0.00932338409979857	0.0820658567978514	0.00932338409979857	0.0119850179704641	0.0199385841386724	0.134676133892637	0.0244014877074807	0.0620513630404476	0.436446811438372	0.712148213728074	1	0.659139159020503	0.671024962298341	1
Merged-chr10-44176748-2	chr10	44176684	44176840	+	9.915	100000100000	intron (NR_001582, intron 2 of 6)	RLTR11A2|LTR|ERVK	6315	NR_001582	70365	Mm.87073	NR_001582		Speer5-ps1	1700007C10Rik|SPEER-5|Speer5-ps	spermatogenesis associated glutamate (E)-rich protein 5, pseudogene 1	pseudo	1.09921004879887	0.952032083798216	0.558394498995649	1.08721119149195	0.547004231757686	0.598129578195579	0.737991787543057	0.544722286593575	0.962306142857875	0.677031219339408	0.507682537939329	0.17423324912104	0.695581456960563	0.558394498995649	0.789626183028141	0.721875856429787	0.473601024122542	0.817320365729263	0.483066967183316	0.181828359559535	0.773022065213594	0.390170101337298	0.65260339228053	0.476930721574371	0.0751560925974782	0.55918087898966	0.567393606745233	0.0940543234666092	0.674323280840426	0.0199385841386724	0.72101498318878	0.429516455891764	0.0820658567978514	0.547004231757686	0.544722286593575	0.0199385841386724	0.134676133892637	0.0244014877074807	0.803558541022243	-0.482465881029518	0.75269867135614	1	0.400348214798356	0.705445149581802	1
Merged-chr2-94044325-3	chr2	94044229	94044429	+	8.523333	1.11e+11	intron (NM_019657, intron 8 of 10)	intron (NM_019657, intron 8 of 10)	-33599	NM_026944	69113	Mm.272498	NM_026944	ENSMUSG00000040174	Alkbh3	1700108H04Rik|1810020C19Rik|Abh3|mABH3	alkB, alkylation repair homolog 3 (E. coli)	protein-coding	0.778700079110863	0.0199385841386724	0.689511446852129	0.990218112265388	1.20403971388592	0.886893833111307	0.0119850179704641	1.14245564501804	0.520946909099747	0.54881067829073	0.382157546247578	0.601375682826066	0.476930721574371	0.900513638688059	0.537159814253894	0.473601024122542	0.473601024122542	0.0244014877074807	0.0326810062159821	0.345143858159578	0.716946877958694	0.00932338409979857	0.00557651139010016	0.0940543234666092	0.0751560925974782	0.714973787042936	0.00932338409979857	0.34054016877292	0.500884866567804	0.0199385841386724	0.00760679975029567	0.181828359559535	0.599821288293056	0.502443134973191	0.34284494388782	0.0199385841386724	0.134676133892637	0.0244014877074807	0.803558541022243	0.138373374537031	0.999999999999991	1	1.98798529347581	0.406751900210238	0.964128293857994
Merged-chr4-13751989-1	chr4	13751939	13752039	+	8.44	1e+31	intron (NM_001111027, intron 1 of 11)	intron (NM_001111027, intron 1 of 11)	692	NM_001111027	12395	Mm.4909	NM_009822	ENSMUSG00000006586	Runx1t1	Cbfa2t1h|ETO|MTG8	runt-related transcription factor 1; translocated to, 1 (cyclin D-related)	protein-coding	0.582922620780328	0.523466855698508	0.346312387520258	0.547004231757686	0.00932338409979857	0.396730729978452	0.608582102206327	0.288448175604311	0.520946909099747	0.468390305640724	0.134676133892637	0.443658752143765	0.476930721574371	0.0199385841386724	0.537159814253894	1.05930561442089	0.473601024122542	0.281932911669314	0.0326810062159821	0.581574354495984	0.539528216054417	0.00932338409979857	0.0448302579732339	0.00557651139010016	0.0751560925974782	0.161564776243365	0.567393606745233	0.215582557560423	0.00932338409979857	0.0199385841386724	0.00760679975029567	0.00932338409979857	0.0820658567978514	0.198829939879819	0.0119850179704641	0.0199385841386724	0.134676133892637	0.0244014877074807	0.0620513630404476	-1.06964693097472	0.347788336264335	1	0.898746873021631	0.896074052852765	1
Merged-chr16-76099734-2	chr16	76099675	76099793	+	6.035	1.0000001e+15	Intergenic	MTD|LTR|ERVL-MaLR	-22879	NR_040575	78215	Mm.243885	NR_040575		4930578N18Rik	-	RIKEN cDNA 4930578N18 gene	ncRNA	0.444517208479669	0.378750102128844	0.899668548935524	0.443658752143765	0.598129578195579	0.976334061146363	0.559797456166953	0.990218112265388	0.0620513630404476	0.54881067829073	0.735958782512328	0.601375682826066	0.476930721574371	0.86619382032866	0.00932338409979857	0.473601024122542	0.674323280840426	0.671116054284948	0.0326810062159821	0.547004231757686	0.0620513630404476	0.390170101337298	0.445515107608653	0.311697443735554	0.0751560925974782	0.714973787042936	0.233476267992186	0.34054016877292	0.34284494388782	0.68631118947535	0.630651307884533	0.181828359559535	0.0820658567978514	0.00932338409979857	0.609261782987858	0.0199385841386724	0.134676133892637	0.0244014877074807	0.0620513630404476	0.32536899687116	1	1	0.926486487890454	0.268258770376974	0.893613348862716
Merged-chr14-95542270-1	chr14	95542220	95542320	+	7.34	1e+16	Intergenic	Intergenic	-338996	NM_025733	66732	Mm.75060	NM_025733	ENSMUSG00000034689	4921530L21Rik	-	RIKEN cDNA 4921530L21 gene	protein-coding	0.00932338409979857	0.0199385841386724	0.0199385841386724	0.0326810062159821	0.00932338409979857	0.00932338409979857	0.0119850179704641	0.288448175604311	0.0620513630404476	0.0199385841386724	0.134676133892637	0.443658752143765	0.0119850179704641	0.93053998031746	0.165793864884208	0.233476267992186	0.0346659350187712	0.0244014877074807	0.0326810062159821	0.466684697887424	0.539528216054417	0.00932338409979857	0.189466840002454	0.0940543234666092	0.0751560925974782	0.0119850179704641	0.233476267992186	0.00760679975029567	0	0.0199385841386724	0.0751560925974782	0.429516455891764	0.0820658567978514	0.00932338409979857	0.34284494388782	0.378750102128844	0.134676133892637	0.0244014877074807	0.0620513630404476	1.26366946463894	0.452935328507109	1	-1.84012804247818	0.499140958274296	0.995106931605185
Merged-chr19-20650196-1	chr19	20650146	20650246	+	7.91	10000	Intergenic	Intergenic	48214	NM_013467	11668	Mm.250866	NM_013467	ENSMUSG00000053279	Aldh1a1	Ahd-2|Ahd2|Aldh1|Aldh1a2|E1|Raldh1	aldehyde dehydrogenase family 1, subfamily A1	protein-coding	0.444517208479669	1.08721119149195	0.689511446852129	0.443658752143765	0.429516455891764	0.649691699734329	0.0119850179704641	0.00932338409979857	0.0620513630404476	0.0199385841386724	0.382157546247578	0.785495801427898	0.0119850179704641	0.638795098440696	0.00932338409979857	0.233476267992186	0.0346659350187712	0.0244014877074807	0.0326810062159821	0.275430426290908	0.00932338409979857	0.00932338409979857	0.0448302579732339	0.00557651139010016	0.0751560925974782	0.0119850179704641	0.00932338409979857	0.00760679975029567	0.0199385841386724	0.356401851261549	0.0751560925974782	0.34054016877292	0.0820658567978514	0.00932338409979857	0.0119850179704641	0.233476267992186	0.134676133892637	0.0244014877074807	0.0620513630404476	0.39535264761716	1	1	1.37749881827085	0.671689292025105	1
Merged-chr16-42957283-1	chr16	42957233	42957333	+	5.21	100000000000	intron (NM_001285805, intron 1 of 10)	Lx3C|LINE|L1	1703	NR_002445	170658	Mm.375824	NR_002445		BC002163	-	NADH dehydrogenase Fe-S protein 5 pseudogene	pseudo	0.800203298897239	0.0199385841386724	0.0199385841386724	0.857724253110303	0.00932338409979857	0.175207326554884	0.0119850179704641	0.00932338409979857	0.0620513630404476	0.0199385841386724	0.00932338409979857	0.00760679975029567	0.0119850179704641	0.368794021266208	0.00932338409979857	0.00932338409979857	0.0346659350187712	0.0244014877074807	0.0326810062159821	0.00932338409979857	0.00932338409979857	0.00932338409979857	0.00557651139010016	0.198829939879819	0.0751560925974782	0.0119850179704641	0.00932338409979857	0.00760679975029567	0.084837502437866	0.0199385841386724	0.00760679975029567	0.00932338409979857	0.0820658567978514	0.00932338409979857	0.0119850179704641	0.0199385841386724	0.134676133892637	0.0244014877074807	0.0620513630404476	0	1	1	-0.0920699256088751	1	1
Merged-chr7-74525805-17	chr7	74525706	74525954	+	11.478824	1.10010010001011e+38	intron (NM_001038643, intron 1 of 10)	intron (NM_001038643, intron 1 of 10)	28950	NM_023908	108116	Mm.425467	NM_023908	ENSMUSG00000025790	Slco3a1	5830414C08Rik|Anr1|MJAM|OATP-D|R75096|Slc21a11	solute carrier organic anion transporter family, member 3a1	protein-coding	1.14610346028795	1.23030280640527	0.86619382032866	1.18587305770021	1.45861867177464	1.34627706465885	1.37730937608709	1.44673309859763	1.43102677917211	1.2127362566718	0.990218112265388	0.826403855901872	0.934642737246235	1.01818514064442	1.07624329823917	1.08124413037872	1.31090555324179	1.00547527472388	0.714973787042936	0.933325158385489	0.896434768971748	0.00932338409979857	0.815699887126476	1.00133759666144	0.773022065213594	0.611245272874197	0.917344771443528	0.553209946324348	1.04953763214139	0.68631118947535	0.87892440467162	0.429516455891764	0.766043652318722	0.42063425769596	0.0119850179704641	0.378750102128844	0.134676133892637	0.0244014877074807	0.803558541022243	-1.17363244689544	0.0764469040856852	0.723093556583184	-0.0550849711181724	1	1
Merged-chr10-62599761-9	chr10	62599684	62599834	+	7.418889	1.00000111e+34	intron (NM_019553, intron 1 of 14)	B1_Mur2|SINE|Alu	2539	NM_019553	56200	Mm.413275	NM_019553	ENSMUSG00000020075	Ddx21	AI255159|AL022742|D10Ertd645e|D10Wsu42e	DEAD (Asp-Glu-Ala-Asp) box polypeptide 21	protein-coding	0.444517208479669	0.866500022987809	0.988234552090171	0.0326810062159821	0.938834312523366	0.86619382032866	0.833553875853566	0.990218112265388	0.858756164994939	0.677031219339408	0.760794236402048	0.601375682826066	0.934642737246235	0.991110350834824	0.537159814253894	0.233476267992186	0.812613560554445	0.445515107608653	0.868702139763776	0.886893833111307	0.363859968565408	0.812613560554445	0.65260339228053	0.818385676318896	0.916318205716447	1.04156892714728	1.05930561442089	0.791561163439666	0.281932911669314	0.544722286593575	0.102734714849592	0.429516455891764	0.0820658567978514	0.702009168059454	0.817666023150535	0.575365105476118	0.702009168059454	1.20329687620569	0.803558541022243	1.02617066322641	0.269994428527298	0.985958572043715	-0.592977043058836	0.307303986495038	0.919267016268551
Merged-chr11-75301162-6	chr11	75301046	75301350	+	16.711666	1.11e+21	3' UTR (NM_001164223, exon 18 of 18)	3' UTR (NM_001164223, exon 18 of 18)	47185	NM_001164223	68275	Mm.102574	NM_026653	ENSMUSG00000000751	Rpa1	5031405K23Rik|70kDa|AA589576|AW557552|RF-A|RP-A|Rpa	replication protein A1	protein-coding	0.00932338409979857	0.378750102128844	0.346312387520258	0.0326810062159821	0.800203298897239	0.649691699734329	0.0119850179704641	0.817666023150535	0.0620513630404476	0.345143858159578	0.134676133892637	0.0540990347892632	0.0119850179704641	0.368794021266208	0.00932338409979857	0.473601024122542	0.473601024122542	0.0244014877074807	0.483066967183316	0.00932338409979857	0.603521474845281	0.00932338409979857	0.0119850179704641	0.595650206564165	0.0751560925974782	0.488507548239177	0.233476267992186	0.00760679975029567	0.464282149038289	0.0199385841386724	0.00760679975029567	1.61021540262401	1.6137615919409	1.13834892989216	1.29233690200643	1.29913177799979	0.86619382032866	1.21488645200369	1.22693540396438	0.347083748144061	0.999999999999994	1	-0.32941282528554	0.905536570768573	1
Merged-chr13-32642724-4	chr13	32642650	32642789	+	7.6025	1.00000010001e+34	Intergenic	MLT1A1|LTR|ERVL-MaLR	139060	NM_001166030	238564	Mm.60041	NM_001166030	ENSMUSG00000044951	Mylk4	EG238564	myosin light chain kinase family, member 4	protein-coding	0.390170101337298	0.866500022987809	0.558394498995649	0.443658752143765	0.00932338409979857	0.396730729978452	0.0119850179704641	0.445515107608653	0.858756164994939	0.54881067829073	0.864978191848177	0.826403855901872	0.830416788118477	0.368794021266208	0.844448885499102	0.473601024122542	0.953805651081468	0.926143731739316	0.0326810062159821	0.715848723966044	0.363859968565408	0.390170101337298	0.00557651139010016	0.476930721574371	0.773022065213594	0.161564776243365	1.02131321994474	0.475993829478635	0.00557651139010016	1.00329478447918	0.0751560925974782	0.715848723966044	0.0820658567978514	0.598129578195579	0.0119850179704641	0.378750102128844	0.134676133892637	0.0244014877074807	0.553209946324348	-0.683866737982752	0.435222715248405	1	0.506215419769027	0.905231164169253	1
Merged-chr1-160081818-2	chr1	160081767	160081869	+	4.695	1e+25	Intergenic	Intergenic	-3833	NR_038031	75255	Mm.414845	NR_038030	ENSMUSG00000026729	4930562F07Rik	-	RIKEN cDNA 4930562F07 gene	ncRNA	0.311697443735554	0.0199385841386724	0.0199385841386724	0.0326810062159821	0.215582557560423	0.175207326554884	0.165793864884208	0.288448175604311	0.718712171071084	0.54881067829073	0.539528216054417	0.443658752143765	0.599821288293056	0.368794021266208	0.00932338409979857	0.473601024122542	0.674323280840426	0.445515107608653	0.0326810062159821	0.674323280840426	0.665686504240161	0.842337210375068	0.189466840002454	0.311697443735554	0.553209946324348	0.275430426290908	0.567393606745233	0.416396401079672	0.281932911669314	0.911002645417026	0.72101498318878	0.00932338409979857	0.445515107608653	0.598129578195579	0.0119850179704641	0.575365105476118	0.544722286593575	1.0913428831836	0.899668548935524	1.68908640920287	0.114466383210955	0.795522324061621	1.47532331205299	0.160393707402278	0.809460435232989
Merged-chr8-84174079-7	chr8	84174009	84174190	+	11.527143	1.0000001e+26	intron (NM_194059, intron 1 of 1)	intron (NM_194059, intron 1 of 1)	2453	NM_194059	244551	Mm.216740	NM_194059	ENSMUSG00000056155	Nanos3	nos3	nanos homolog 3 (Drosophila)	protein-coding	0.181828359559535	0.0199385841386724	0.689511446852129	0.0326810062159821	0.897171182441964	0.715848723966044	0.777184472631029	0.544722286593575	0.858756164994939	0.0199385841386724	0.676437171517561	0.443658752143765	0.695581456960563	0.0199385841386724	0.646656969855628	0.619142333661017	0.812613560554445	0.671116054284948	0.0326810062159821	0.466684697887424	0.539528216054417	0.390170101337298	0.445515107608653	0.595650206564165	0.553209946324348	0.714973787042936	0.444517208479669	0.770035090481855	0.141598907722678	0.544722286593575	0.630651307884533	0.960633960397151	1.11643916275318	1.08267308962524	1.04375601398514	1.38675507455494	1.29967280886601	1.50314295289116	1.40705378466468	-0.567112453050308	0.570346434829836	1	0.511300217473139	0.58388562760436	1
Merged-chr9-59680676-1	chr9	59680626	59680726	+	2.43	1e+24	Intergenic	CpG	24308	NM_001253883	18746	Mm.326167	NM_011099	ENSMUSG00000032294	Pkm	AA414905|AL024370|AL024424|Pk-2|Pk-3|Pk3|Pkm2	pyruvate kinase, muscle	protein-coding	0.444517208479669	0.866500022987809	0.0199385841386724	0.0326810062159821	0.00932338409979857	0.396730729978452	0.280811078134363	0.288448175604311	0.0620513630404476	0.0199385841386724	0.382157546247578	0.311697443735554	0.0119850179704641	0.0199385841386724	0.717484570620051	0.233476267992186	0.473601024122542	0.0244014877074807	0.0326810062159821	0.00932338409979857	0.539528216054417	0.496104039478313	0.00557651139010016	0.415411584884575	0.0751560925974782	0.275430426290908	0.663890664626893	0.161564776243365	0.773895541194003	0.0199385841386724	0.265548524140211	0.181828359559535	0.599821288293056	0.00932338409979857	0.75736845669266	0.378750102128844	0.134676133892637	0.0244014877074807	0.0620513630404476	-0.212349407773617	0.999999999999999	1	1.44097704937365	0.360218095198208	0.940734344330004
Merged-chr7-144494584-1	chr7	144494534	144494634	+	3.44	1e+25	intron (NM_001033319, intron 20 of 30)	RMER4A|LTR|ERVK	-23649	NM_001252572	13043	Mm.205601	NM_007803	ENSMUSG00000031078	Cttn	1110020L01Rik|Ems1	cortactin	protein-coding	0.00932338409979857	0.0199385841386724	0.0199385841386724	0.0326810062159821	0.00932338409979857	0.00932338409979857	0.0119850179704641	0.288448175604311	0.0620513630404476	0.0199385841386724	0.134676133892637	0.00760679975029567	0.0119850179704641	0.0199385841386724	0.00932338409979857	0.00932338409979857	0.0346659350187712	0.0244014877074807	0.0326810062159821	0.00932338409979857	0.466684697887424	0.00932338409979857	0.0448302579732339	0.00557651139010016	0.0751560925974782	0.0119850179704641	0.00932338409979857	0.00760679975029567	0.00932338409979857	0.0199385841386724	0.702009168059454	0.00932338409979857	0.0820658567978514	0.00932338409979857	0.0119850179704641	0.0199385841386724	0.134676133892637	0.0244014877074807	0.0620513630404476	3.40369202233684	0.33224182217485	1	2.45351284851931	0.314149509126544	0.923167990769326
Merged-chr14-123513078-1	chr14	123513028	123513128	+	4.05	1e+25	intron (NM_177393, intron 9 of 43)	intron (NM_177393, intron 9 of 43)	114066	NM_177393	338370	Mm.255348	NM_177393	ENSMUSG00000000197	Nalcn	A530023G15Rik|AI849508|Vgcnl1	sodium leak channel, non-selective	protein-coding	0.181828359559535	0.378750102128844	0.346312387520258	0.0326810062159821	0.00932338409979857	0.00932338409979857	0.0119850179704641	0.288448175604311	0.0620513630404476	0.0199385841386724	0.00932338409979857	0.00760679975029567	0.0119850179704641	0.638795098440696	0.00932338409979857	0.00932338409979857	0.0346659350187712	0.0244014877074807	0.0326810062159821	0.181828359559535	0.155210339898552	0.00932338409979857	0.00557651139010016	0.311697443735554	0.553209946324348	0.275430426290908	0.233476267992186	0.00760679975029567	0.00932338409979857	0.0199385841386724	0.787223430992218	0.181828359559535	0.0820658567978514	0.00932338409979857	0.0119850179704641	0.378750102128844	0.134676133892637	0.445515107608653	0.0620513630404476	2.56704052762715	0.538571893429976	1	0.705490395271662	0.851646619523076	1
Merged-chr8-86615155-2	chr8	86615078	86615239	+	11.450001	1.1e+10	Intergenic	Intergenic	-8885	NM_025827	66887	Mm.324550	NM_025827	ENSMUSG00000047866	Lonp2	1300002A08Rik|AU015403|Lonp	lon peptidase 2, peroxisomal	protein-coding	0.181828359559535	0.0199385841386724	0.558394498995649	0.311697443735554	1.12310564658814	0.930848533058974	0.860924028171202	1.39796787737654	0.0620513630404476	0.0199385841386724	0.00932338409979857	0.17423324912104	0.0119850179704641	0.0199385841386724	0.00932338409979857	0.00932338409979857	0.0346659350187712	0.0244014877074807	0.0326810062159821	0.00932338409979857	0.00932338409979857	0.00932338409979857	0.00557651139010016	0.0940543234666092	0.0751560925974782	0.0119850179704641	0.00932338409979857	0.00760679975029567	0.382157546247578	0.0199385841386724	0.0751560925974782	0.00932338409979857	0.0820658567978514	0.42063425769596	0.34284494388782	0.0199385841386724	0.134676133892637	0.445515107608653	0.553209946324348	0	1	1	1.64635955732925	0.496148633654296	0.99496810670914
Merged-chr7-29260623-4	chr7	29260524	29260713	+	9.885	1.10000001e+34	intron (NM_001082548, intron 1 of 5)	intron (NM_001082548, intron 1 of 5)	-12151	NM_028179	72275	Mm.441142	NM_028179		2200002D01Rik	2010005J02Rik|H2RSP|IMUP|IMUP-1|IMUP-2	RIKEN cDNA 2200002D01 gene	protein-coding	0.00932338409979857	0.7617176861038	0.0199385841386724	0.0326810062159821	0.800203298897239	0.649691699734329	0.777184472631029	0.288448175604311	0.0620513630404476	0.54881067829073	1.04248707909398	1.0333508237722	1.01904531724701	0.558394498995649	0.592852140161625	0.881190014309572	0.0346659350187712	1.00547527472388	0.714973787042936	0.96540310476302	0.773022065213594	1.27449489526445	0.445515107608653	0.476930721574371	0.916318205716447	0.858093881893908	0.706678418983534	0.918653098924225	0.715848723966044	0.788304643199328	0.848601314438816	0.575365105476118	0.0820658567978514	0.00932338409979857	0.34284494388782	0.575365105476118	0.134676133892637	0.445515107608653	0.0620513630404476	1.5734576165535	0.0235649790023919	0.51551494960675	1.19162811713931	0.127860567665709	0.767614229802133
Merged-chr15-44400797-1	chr15	44400747	44400847	+	4.46	1e+25	intron (NM_026149, intron 5 of 9)	ID4_|SINE|ID	-27314	NM_175009	223527	Mm.291828	NM_175009	ENSMUSG00000022338	Eny2	1810057B09Rik|6720481I12|DC6|Ey2	enhancer of yellow 2 homolog (Drosophila)	protein-coding	0.00932338409979857	0.0199385841386724	0.0199385841386724	0.0326810062159821	0.00932338409979857	0.0721869808752107	0.496104039478313	0.288448175604311	0.0620513630404476	0.0199385841386724	0.00932338409979857	0.00760679975029567	0.476930721574371	0.0199385841386724	0.00932338409979857	0.098429838144832	0.0346659350187712	0.445515107608653	0.0326810062159821	0.00932338409979857	0.00932338409979857	0.00932338409979857	0.0448302579732339	0.0940543234666092	0.0751560925974782	0.410232532616803	0.233476267992186	0.0940543234666092	0.00932338409979857	0.0199385841386724	0.848601314438816	0.00932338409979857	0.0820658567978514	0.00932338409979857	0.0119850179704641	0.575365105476118	0.134676133892637	0.0244014877074807	0.553209946324348	-1.99873618104191	1	1	1.853414720112	0.344507613499859	0.933786859467588
Merged-chr7-121636907-23	chr7	121636771	121637059	+	17.49	1.00111001011111e+38	Intergenic	MTD|LTR|ERVL-MaLR	47012	NR_131051	69407		NR_131051		1700025J12Rik	-	RIKEN cDNA 1700025J12 gene	ncRNA	0.991110350834824	0.917344771443528	1.33820889193526	0.946589731701844	1.23628853680446	0.544722286593575	1.12724471410264	1.39796787737654	1.04122270995745	1.35187674705874	1.29598931830065	1.32259611630407	1.50286397108577	1.71697673929145	1.14799681555904	0.990218112265388	1.11459303358156	0.445515107608653	1.54212008035525	1.19776874303654	1.3424669568525	1.80413296688115	1.31878976245397	1.21117656431871	1.23833610186217	1.35187674705874	1.38393279482886	1.42062119657615	1.48383562217884	1.38192322156703	1.63524863516914	1.20945404548937	1.27008235255825	1.11103193221373	1.00494803987991	1.07936890033872	1.10885038381495	0.445515107608653	0.553209946324348	1.44537915378272	0.00584114054662714	0.298298245997616	0.703181072627793	0.0356168545020449	0.501274248547299
Merged-chr3-89227485-34	chr3	89227274	89227818	+	24.548529	1.11110111111111e+38	promoter-TSS (NR_030579)	promoter-TSS (NR_030579)	-348	NR_030579	100124470		NR_030579	ENSMUSG00000076255	Mir92b	Mirn92b|mir-92b|mmu-mir-92b	microRNA 92b	ncRNA	1.75249498040307	1.68182340580957	1.66104233901526	1.74669702804186	1.66159199905739	1.45016110552844	1.43350668401191	1.38157923838294	1.73212147396383	1.51149678003442	1.59016630504975	1.40685539556419	1.41318782193475	1.33300540342425	1.77907918890023	1.36704082768391	1.69226907508558	1.71255066022232	1.45796115869399	1.46721019331641	1.66461067683909	1.13377798800933	1.54034990545126	1.36049035066748	1.52645518137106	1.57463775531832	1.47698796510815	1.61235171613938	1.42147137391313	1.23990749167786	1.3256538044371	1.46254780553647	1.49972123238704	1.13834892989216	1.25766548563624	1.45567147868954	1.29967280886601	1.63665272910085	1.64035741235513	-0.708539628901366	0.121666746668994	0.814931347523235	-0.171910901840178	0.594935414660254	1
Merged-chr10-128790887-4	chr10	128790799	128790982	+	9.45	1.01000101e+15	promoter-TSS (NM_021412)	promoter-TSS (NM_021412)	-20	NM_001164197	58223	Mm.131266	NM_021412	ENSMUSG00000025355	Mmp19	-	matrix metallopeptidase 19	protein-coding	0.55918087898966	0.607098302841826	0.929923374061988	0.749906445022613	1.15576865298072	0.787223430992218	1.07991274878452	0.817666023150535	0.0620513630404476	0.345143858159578	0.846547244821697	0.826403855901872	0.9135134845368	0.86619382032866	0.00932338409979857	0.233476267992186	0.0346659350187712	0.0244014877074807	0.483066967183316	0.181828359559535	0.363859968565408	0.00932338409979857	0.189466840002454	0.00557651139010016	0.553209946324348	0.0119850179704641	0.00932338409979857	0.00760679975029567	0.084837502437866	0.0199385841386724	0.00760679975029567	0.429516455891764	0.0820658567978514	0.198829939879819	0.544722286593575	0.693138471498439	0.134676133892637	0.0244014877074807	0.0620513630404476	1.16168957277635	0.704536929502716	1	-0.6522154958679	0.782843438048399	1
Merged-chr3-128085474-2	chr3	128085410	128085539	+	5.195	1.0001e+15	Intergenic	MER21C|LTR|ERVL	146131	NR_045704	402774	Mm.209170	NR_045704	ENSMUSG00000105816	D030025E07Rik	-	RIKEN cDNA D030025E07 gene	ncRNA	0.800203298897239	0.607098302841826	0.787223430992218	0.946589731701844	0.102734714849592	0.544722286593575	0.833553875853566	0.544722286593575	0.65260339228053	0.77830292239274	0.777184472631029	0.537159814253894	0.733903681061611	0.690097257777185	0.789626183028141	0.559797456166953	0.473601024122542	0.445515107608653	0.0326810062159821	0.515058749299267	0.00932338409979857	0.842337210375068	0.445515107608653	0.415411584884575	0.916318205716447	0.0119850179704641	0.706678418983534	0.576099597308157	0	0.0199385841386724	0.00760679975029567	0.00932338409979857	0.847098531375322	0.198829939879819	0.34284494388782	0.0199385841386724	0.702009168059454	0.0244014877074807	0.378750102128844	-0.0871341477204072	1	1	-1.89467608178443	0.167354279189019	0.818230897436159
Merged-chr17-34264198-24	chr17	34263981	34264311	+	25.378334	1.10000001111011e+34	intron (NM_207105, intron 1 of 5)	intron (NM_207105, intron 1 of 5)	919	NM_207105	14961	Mm.254067	NM_207105	ENSMUSG00000073421	H2-Ab1	AI845868|Abeta|H-2Ab|H2-Ab|I-Abeta|IAb|Ia-2|Ia2|Rmcs1	histocompatibility 2, class II antigen A, beta 1	protein-coding	1.049123025418	1.25328657493524	1.03761883466329	0.946589731701844	1.54067746550392	1.26457769431974	1.18804496662804	1.62287560816411	1.04122270995745	1.14245564501804	1.35590318349457	1.25661865654017	1.00133759666144	0.93053998031746	0.844448885499102	1.08124413037872	1.05661480367756	1.00547527472388	0.630651307884533	1.24471079825086	1.09407394354812	1.15332535550558	0.832143282996784	1.00133759666144	0.416396401079672	0.790656152130177	0.736775770878233	1.23646836941154	1.25878302176488	1.183642411392	0.87892440467162	1.59402239423899	1.6137615919409	1.51011629283198	1.58410424385375	1.82448645094182	1.69350738093652	1.93379394144264	1.97925863860134	0.796643096351972	0.142213792348382	0.851748375663387	1.07571043344591	0.0194763553229776	0.382129156251574
Merged-chr13-19415575-2	chr13	19415492	19415645	+	9.175	11	Intergenic	B3|SINE|B2	-19755	NM_024270	76205	Mm.41940	NM_024270	ENSMUSG00000003062	Stard3nl	0610035N01Rik|6530409L22Rik|AW124774|MENTHO	STARD3 N-terminal like	protein-coding	0.00932338409979857	0.0199385841386724	0.0199385841386724	0.0326810062159821	0.215582557560423	0.00932338409979857	0.0119850179704641	0.00932338409979857	0.0620513630404476	0.0199385841386724	0.00932338409979857	0.17423324912104	0.0119850179704641	0.0199385841386724	0.165793864884208	0.00932338409979857	0.473601024122542	0.0244014877074807	0.0326810062159821	0.00932338409979857	0.466684697887424	0.00932338409979857	0.65260339228053	0.0940543234666092	0.553209946324348	0.611245272874197	0.444517208479669	0.445515107608653	0.429516455891764	0.0199385841386724	0.674323280840426	0.871747970656435	0.599821288293056	1.07147639947908	1.15972663651665	0.693138471498439	1.04706423553067	0.0244014877074807	0.553209946324348	0.510337456707765	0.799228181830967	1	0.285843994152695	0.9403106296488	1
Merged-chr2-153026244-2	chr2	153026159	153026356	+	10.47	1.00000001e+15	Intergenic	ID_B1|SINE|B4	-5595	NM_001011732	228787	Mm.376111	NM_001011732	ENSMUSG00000042631	Xkr7	AY534253	X Kell blood group precursor related family member 7 homolog	protein-coding	0.311697443735554	0.607098302841826	0.689511446852129	0.443658752143765	0.00932338409979857	0.649691699734329	1.02100520133537	0.288448175604311	0.0620513630404476	0.345143858159578	1.02516711725946	0.943198993840405	0.773022065213594	0.23761812796359	0.646656969855628	0.233476267992186	0.0346659350187712	0.671116054284948	0.984155688648163	0.698192740120834	0.539528216054417	0.54881067829073	0.445515107608653	0.311697443735554	0.0751560925974782	0.858093881893908	0.444517208479669	0.576099597308157	0.773895541194003	0.356401851261549	0.00760679975029567	0.575365105476118	0.0820658567978514	0.0900713481469922	0.0119850179704641	0.378750102128844	0.134676133892637	0.445515107608653	0.0620513630404476	1.10229757838952	0.345530529109092	1	0.954924927593519	0.409675233911684	0.964613577564764
Merged-chr16-93576907-15	chr16	93576800	93577000	+	10.077333	1.1000000111001e+34	Intergenic	Intergenic	26915	NM_145482	224440	Mm.10628	NM_145482	ENSMUSG00000022948	Setd4	AY037804|C21orf18|ORF21	SET domain containing 4	protein-coding	0.902719936317481	1.02100520133537	1.088480180098	0.749906445022613	1.25681345607224	0.86619382032866	0.777184472631029	1.11615483013355	0.718712171071084	0.677031219339408	0.877441655629133	0.826403855901872	0.773022065213594	0.690097257777185	0.789626183028141	0.6834330030122	0.812613560554445	0.671116054284948	0.0326810062159821	1.20542660979365	1.12677552178192	1.11971952608019	0.65260339228053	0.68631118947535	0.916318205716447	0.488507548239177	0.864452914716595	1.06895839453701	0.950159764728237	0.788304643199328	0.992713244590987	1.31916496889754	0.599821288293056	1.13834892989216	1.27570269947752	1.36674146137741	1.2172993382192	1.189603381418	1.3304744382077	1.52289004837064	0.00495980729542644	0.277839224807392	1.09647508371884	0.0828796333925156	0.67937402966796
Merged-chr19-3833055-25	chr19	3832880	3833329	+	25.692801	1.01010011110101e+38	Intergenic	Intergenic	-18669	NM_001271496	12660	Mm.225505	NM_013490	ENSMUSG00000024843	Chka	CK|CK/EK-alpha|Chetk-alpha|Chk|ChoK|EK|EtnK-alpha	choline kinase alpha	protein-coding	1.99897473261488	1.87992906865528	1.78859472702429	1.94484064934957	1.7359116077386	1.603653754714	1.53249182785208	1.50286397108577	1.6013154720609	1.52635374480566	1.55279485156246	1.53068298381841	1.56196344841364	1.30691142574171	1.46804482758078	1.15332535550558	0.812613560554445	1.33627699609724	0.483066967183316	1.32947529261859	1.23833610186217	1.03472877984879	1.08195901472192	1.12947797564218	1.23833610186217	1.28449664529497	0.736775770878233	1.00713835367649	1.39706979350145	0.941952633185069	0.760794236402048	0.817320365729263	0.599821288293056	0.702009168059454	0.817666023150535	1.13697711760503	1.10885038381495	0.663890664626893	1.14028243665707	0.00579377058714172	1	1	-0.13313185646328	0.728298799950441	1
Merged-chr15-81335247-1	chr15	81335185	81335310	+	5.47	1e+25	intron (NM_011399, intron 4 of 8)	L2a|LINE|L2	25518	NM_011399	20524	Mm.222536	NM_011399	ENSMUSG00000022404	Slc25a17	34kDa|47kDa|PMP34|Pmp47	solute carrier family 25 (mitochondrial carrier, peroxisomal membrane protein), member 17	protein-coding	0.649691699734329	0.219128780590327	0.346312387520258	0.695581456960563	0.429516455891764	0.649691699734329	0.608582102206327	0.445515107608653	0.0620513630404476	0.345143858159578	0.539528216054417	0.00760679975029567	0.599821288293056	0.0199385841386724	0.165793864884208	0.619142333661017	0.473601024122542	0.0244014877074807	0.483066967183316	0.345143858159578	0.00932338409979857	0.136934271755591	0.00557651139010016	0.311697443735554	0.553209946324348	0.488507548239177	0.444517208479669	0.608582102206327	0.464282149038289	0.544722286593575	0.962306142857875	0.181828359559535	0.0820658567978514	0.198829939879819	0.466684697887424	0.378750102128844	0.702009168059454	0.0244014877074807	0.0620513630404476	-1.02757992379745	0.549489685529871	1	2.28008288785192	0.0425049040123537	0.538827391013573
Merged-chr11-24743649-1	chr11	24743599	24743699	+	4.05	1e+25	Intergenic	Intergenic	-12927	NR_033491	100038617	Mm.387376	NR_033491	ENSMUSG00000073103	Gm10466	ENSMUSG00000073103	predicted gene 10466	ncRNA	0.00932338409979857	0.378750102128844	0.558394498995649	0.0326810062159821	0.672979446836147	0.715848723966044	0.280811078134363	0.288448175604311	0.0620513630404476	0.77830292239274	0.443658752143765	0.17423324912104	0.0119850179704641	0.690097257777185	0.382157546247578	0.233476267992186	0.473601024122542	0.671116054284948	0.0326810062159821	0.547004231757686	0.00932338409979857	0.54881067829073	0.445515107608653	0.68631118947535	0.916318205716447	0.0119850179704641	0.444517208479669	0.215582557560423	0.773895541194003	0.356401851261549	0.787223430992218	0.674323280840426	0.0820658567978514	0.779444470408614	0.75736845669266	0.844448885499102	0.134676133892637	0.844448885499102	0.803558541022243	0.415517480788493	0.814423977728349	1	0.0765138950838847	0.97132671645466	1
Merged-chr7-100693386-2	chr7	100693308	100693465	+	3.43	1.01e+26	Intergenic	Intergenic	-13316	NM_178764	319604	Mm.260362	NM_178764	ENSMUSG00000029461	Fam168a	2610030B18Rik|B930006L02Rik|mKIAA0280	family with sequence similarity 168, member A	protein-coding	0.00932338409979857	0.0199385841386724	0.0199385841386724	0.0326810062159821	0.215582557560423	0.175207326554884	0.0119850179704641	0.00932338409979857	0.0620513630404476	0.345143858159578	0.134676133892637	0.00760679975029567	0.0119850179704641	0.0199385841386724	0.00932338409979857	0.00932338409979857	0.473601024122542	0.0244014877074807	0.714973787042936	0.00932338409979857	0.857724253110303	0.210208099284808	0.189466840002454	0.0940543234666092	0.0751560925974782	0.410232532616803	0.233476267992186	0.791561163439666	0.981838637218912	0.544722286593575	0.466684697887424	0.181828359559535	0.0820658567978514	0.00932338409979857	0.0119850179704641	0.693138471498439	0.702009168059454	0.0244014877074807	0.553209946324348	2.38750830398994	0.380028006911041	1	2.64166308481389	0.004528382943283	0.172170918217188
Merged-chr17-64876976-1	chr17	64876926	64877026	+	5.66	10	Intergenic	Intergenic	109865	NR_105051	101202683	Mm.393309	NR_105051		Dreh	-	down-regulated in hepatocellular carcinoma	ncRNA	0.00932338409979857	0.607098302841826	0.346312387520258	0.0326810062159821	0.00932338409979857	0.175207326554884	0.0119850179704641	0.00932338409979857	0.0620513630404476	0.817320365729263	0.382157546247578	0.17423324912104	0.476930721574371	0.558394498995649	0.537159814253894	0.378750102128844	0.0346659350187712	0.0244014877074807	0.0326810062159821	0.345143858159578	0.0620513630404476	0.00932338409979857	0.0448302579732339	0.00557651139010016	0.0751560925974782	0.488507548239177	0.444517208479669	0.0326810062159821	0.00557651139010016	0.0199385841386724	0.00760679975029567	0.715848723966044	0.766043652318722	0.933325158385489	0.609261782987858	0.781179550486502	0.9544151941059	0.663890664626893	0.899668548935524	-0.872141798278825	0.567900943605124	1	0.107910903579778	1	1
Merged-chr12-86793144-3	chr12	86793057	86793216	+	9.256666	1.0000000101e+33	Intergenic	MLTR11A|LTR|ERVK	58767	NM_001195767	627607	Mm.341880	NM_001195767	ENSMUSG00000059114	Lrrc74a	EG627607|Gm6772|Lrrc74	leucine rich repeat containing 74A	protein-coding	0.181828359559535	0.0199385841386724	0.0199385841386724	0.0326810062159821	0.00932338409979857	0.00932338409979857	0.280811078134363	0.641391693778915	0.0620513630404476	0.0199385841386724	0.134676133892637	0.443658752143765	0.0119850179704641	0.690097257777185	0.473601024122542	0.233476267992186	0.812613560554445	0.671116054284948	0.714973787042936	0.275430426290908	0.466684697887424	1.09921004879887	0.34284494388782	0.68631118947535	0.0751560925974782	0.790656152130177	0.736775770878233	0.714973787042936	0.554137129868567	1.29312269318146	1.10199160855726	0.429516455891764	0.0820658567978514	0.198829939879819	0.34284494388782	0.693138471498439	0.134676133892637	0.445515107608653	0.0620513630404476	1.02960760104667	0.362731955580582	1	2.02930565212734	0.00498597873181247	0.182251442631717
Merged-chr6-8647635-3	chr6	8647459	8647844	+	20.366667	1.11e+10	intron (NM_001252266, intron 10 of 11)	intron (NM_001252266, intron 10 of 11)	110807	NM_001252266	15893	Mm.275683	NM_010492	ENSMUSG00000062995	Ica1	69kDa|ICA69	islet cell autoantigen 1	protein-coding	0.493559492711578	0.7617176861038	0.787223430992218	0.0326810062159821	1.47794586804881	1.43324465413546	0.777184472631029	1.66612085178272	0.0620513630404476	0.0199385841386724	0.00932338409979857	0.975810253291411	0.27782012043866	0.368794021266208	0.165793864884208	0.00932338409979857	0.473601024122542	0.671116054284948	0.0326810062159821	0.345143858159578	0.896434768971748	0.390170101337298	0.586547526070671	0.311697443735554	0.553209946324348	0.0119850179704641	0.233476267992186	0.475993829478635	0.00932338409979857	0.544722286593575	0.00760679975029567	0.181828359559535	0.0820658567978514	0.00932338409979857	0.899668548935524	0.575365105476118	0.134676133892637	1.00387763111604	0.899668548935524	2.19172520451411	0.127439107336216	0.828434861281705	-0.775207155652865	0.572128982846281	1
Merged-chr11-104383309-5	chr11	104383243	104383384	+	6.496	1.100100000001e+27	intron (NM_001081045, intron 2 of 13)	intron (NM_001081045, intron 2 of 13)	58978	NM_001081045	76719	Mm.136418	NM_001081045	ENSMUSG00000018412	Kansl1	1700081L11Rik|9430041J06Rik|mKIAA1267	KAT8 regulatory NSL complex subunit 1	protein-coding	0.826403855901872	0.607098302841826	0.689511446852129	0.749906445022613	0.727265029798744	0.68631118947535	0.777184472631029	0.288448175604311	0.718712171071084	0.846547244821697	0.81904135850886	0.725543502388253	0.476930721574371	0.690097257777185	0.646656969855628	0.846547244821697	0.674323280840426	0.0244014877074807	0.714973787042936	0.614277743242081	0.539528216054417	0.737991787543057	0.733170979783928	0.818385676318896	0.553209946324348	0.714973787042936	0.917344771443528	0.791561163439666	0.34284494388782	1.00329478447918	0.00760679975029567	0.429516455891764	0.599821288293056	0.42063425769596	0.0119850179704641	0.693138471498439	0.134676133892637	1.0267787802986	0.899668548935524	-0.150051072038927	1	1	-0.137971713739919	1	1
Merged-chr2-173224016-64	chr2	173223340	173224490	+	34.343124	1.11111111111111e+38	TTS (NM_022995)	TTS (NM_022995)	-4993	NM_001139519	58203	Mm.116687	NM_021394	ENSMUSG00000027514	Zbp1	2010010H03Rik|Dai|Dlm1|mZaDLM	Z-DNA binding protein 1	protein-coding	1.76822553900863	1.76326244753749	1.86080517135438	1.7076317334433	1.87973468012379	1.69293159490758	1.91951610008417	1.8676203599654	2.03016005461873	1.89538257173044	2.06397859038964	1.98876496718356	2.04732253149813	2.14459922684532	1.99439178538208	2.04742336278795	1.91280475334986	2.02362717436557	1.86303833567418	1.99251678835247	2.09838999597388	2.0513520748216	1.97127455868719	1.9481268427968	2.11493298067585	1.86261928576426	1.84370143509827	1.91700401814749	1.91120596093443	2.01823503003009	1.84213795880662	2.11882884704836	2.16702829820182	1.78984154963416	1.79881249229444	1.59530350809269	1.72674370350923	1.69388179044904	1.61421688974249	-0.0381648481501712	0.914411695447612	1	-0.395321635356966	0.116403058189125	0.750615547289987
Merged-chr8-117335017-3	chr8	117334937	117335118	+	10.403334	1.0101e+11	intron (NM_001163262, intron 1 of 20)	L2b|LINE|L2	-14143	NM_028941	74440	Mm.233181	NM_028941	ENSMUSG00000034390	Cmip	4933407C03Rik|5830471E12Rik|AI314065|AI464126	c-Maf inducing protein	protein-coding	0.948999211557802	0.695581456960563	0.988234552090171	1.02100520133537	1.30373124587964	0.760794236402048	1.02100520133537	1.19791567102989	0.718712171071084	0.677031219339408	0.507682537939329	0.725543502388253	0.0119850179704641	0.787223430992218	0.537159814253894	0.233476267992186	0.0346659350187712	0.0244014877074807	0.714973787042936	0.181828359559535	0.363859968565408	0.210208099284808	0.189466840002454	0.476930721574371	0.416396401079672	0.275430426290908	0.00932338409979857	0.378750102128844	0.464282149038289	0.466684697887424	0.00760679975029567	0.429516455891764	0.0820658567978514	0.198829939879819	0.0119850179704641	0.378750102128844	1.10885038381495	0.886230710650756	0.0620513630404476	-0.0648446101623094	1	1	0.194558018817786	0.972826067026761	1
Merged-chr1-10957766-1	chr1	10957716	10957816	+	6.89	1000000000000	Intergenic	B2_Mm2|SINE|B2	-35699	NM_029525	109294	Mm.123247	NM_029525	ENSMUSG00000048960	Prex2	6230420N16Rik|AI316880|AI553603|C030045D06Rik|D430013K02|Depdc2|P-Rex2	phosphatidylinositol-3,4,5-trisphosphate-dependent Rac exchange factor 2	protein-coding	0.00932338409979857	0.378750102128844	0.346312387520258	0.0326810062159821	0.00932338409979857	0.00932338409979857	0.496104039478313	0.00932338409979857	0.520946909099747	0.942899359011554	0.466684697887424	0.443658752143765	0.599821288293056	0.558394498995649	0.165793864884208	0.00932338409979857	0.0346659350187712	0.0244014877074807	0.714973787042936	0.345143858159578	0.0620513630404476	0.737991787543057	0.34284494388782	0.311697443735554	0.0751560925974782	0.410232532616803	0.663890664626893	0.0940543234666092	0.00317568310172015	0.544722286593575	0.00760679975029567	0.429516455891764	0.0820658567978514	0.00932338409979857	0.0119850179704641	0.0199385841386724	0.134676133892637	0.0244014877074807	0.0620513630404476	2.47358954224094	0.177408918356425	0.894257045109067	-0.77548002269484	0.942657703594108	1
Merged-chr10-89485097-23	chr10	89484967	89485249	+	15.344348	1.101101111111e+34	intron (NM_009108, intron 2 of 8)	intron (NM_009108, intron 2 of 8)	21550	NM_001163700	20186	Mm.3095	NM_009108	ENSMUSG00000047638	Nr1h4	AI957360|Fxr|HRR1|RIP14|Rxrip14	nuclear receptor subfamily 1, group H, member 4	protein-coding	1.08267308962524	1.21175223501206	1.36577556671184	1.05661480367756	1.43565485932917	1.41842954057982	1.12724471410264	1.43065759212837	1.26645595756359	1.35187674705874	1.088480180098	0.907643610088465	1.10589563213045	1.42862022498452	1.05889754106211	1.20315786632091	0.911655317890852	1.08384019721051	1.15065410399229	1.19776874303654	1.189603381418	1.48130589056259	1.1863945102121	1.17331299016331	1.17547930343137	1.42203478416759	1.44168449200872	1.49187027877254	1.09921004879887	1.30781018808916	1.6389307406386	0.674323280840426	1.11643916275318	0.877441655629133	0.665686504240161	0.649691699734329	0.702009168059454	0.445515107608653	0.0620513630404476	0.805892651585011	0.0768069151436175	0.724107916577465	0.853875100202831	0.0494079155852229	0.57118512330687
Merged-chr2-54518849-1	chr2	54518799	54518899	+	4.62	1e+32	intron (NM_173030, intron 3 of 12)	intron (NM_173030, intron 3 of 12)	82462	NM_173030	271786	Mm.330227	NM_173030	ENSMUSG00000060988	Galnt13	A230002A12|A230020F20|BB182356	UDP-N-acetyl-alpha-D-galactosamine:polypeptide N-acetylgalactosaminyltransferase 13	protein-coding	0.00932338409979857	0.0199385841386724	0.0199385841386724	0.0326810062159821	0.00932338409979857	0.396730729978452	0.165793864884208	0.00932338409979857	0.0620513630404476	0.0199385841386724	0.134676133892637	0.17423324912104	0.0119850179704641	0.0199385841386724	0.00932338409979857	0.00932338409979857	0.0346659350187712	0.0244014877074807	0.0326810062159821	0.00932338409979857	1.12677552178192	0.00932338409979857	0.0448302579732339	0.0940543234666092	0.0751560925974782	0.0119850179704641	0.233476267992186	0.00760679975029567	0.00557651139010016	0.356401851261549	0.00760679975029567	0.00932338409979857	0.0820658567978514	0.00932338409979857	0.0119850179704641	0.0199385841386724	0.134676133892637	0.0244014877074807	0.0620513630404476	5.11397058898098	0.0750125796231914	0.720523998500141	-0.581283626169915	1	1
Merged-chr5-108434403-44	chr5	108433920	108434645	+	65.91909	1.11111111111111e+38	promoter-TSS (NM_007507)	promoter-TSS (NM_007507)	96	NM_007507	11958	Mm.136093	NM_007507		Atp5k	2610008D24Rik|Atp5i|Lfm1	ATP synthase, H+ transporting, mitochondrial F1F0 complex, subunit E	protein-coding	2.0757366866905	1.9806188700169	2.01205454669621	2.10237028964149	2.00834834070172	2.03121745031845	1.98921531025674	1.996824464992	2.02645150346482	1.95963255830472	1.89929401591138	2.03455766840692	1.90276548221937	1.9323513631083	1.98482434616467	1.88353042613178	1.8838323950971	1.99327850405804	1.99082231628641	1.9025131054255	1.98628382969312	1.74395532225086	1.96158289965362	1.9728673632409	1.91177619742047	1.86636334469333	1.82181563542433	1.78633449558207	1.91838610718197	1.94334103786663	1.80875355503284	2.04482684661203	1.95368534992793	1.97708631759509	2.0022537067688	2.05362126522938	2.07913383147064	2.13784414185818	2.14757253478515	-0.298447146596456	0.337308839545337	1	-0.433942234042969	0.0642880788056127	0.629094942551596
Merged-chr17-45303097-8	chr17	45302964	45303205	+	13.313749	1.0000000010001e+34	Intergenic	Intergenic	130623	NM_152810	71702	Mm.28270	NM_152810	ENSMUSG00000023932	Cdc5l	1200002I02Rik|AA408004|PCDC5RP	cell division cycle 5-like (S. pombe)	protein-coding	0.00932338409979857	0.0199385841386724	0.0199385841386724	0.0326810062159821	0.215582557560423	0.544722286593575	0.0119850179704641	0.00932338409979857	0.0620513630404476	0.54881067829073	0.81904135850886	1.0623494248193	0.476930721574371	0.558394498995649	0.943568732351876	0.721875856429787	0.812613560554445	0.581574354495984	0.483066967183316	0.886893833111307	0.930266416772501	0.737991787543057	0.733170979783928	0.818385676318896	0.0751560925974782	0.275430426290908	0.567393606745233	0.714973787042936	0.698192740120834	0.0199385841386724	0.848601314438816	1.24735021172556	1.07171809258791	1.37271750468751	1.43608254993837	1.34151215676776	1.51265830831652	1.0267787802986	0.0620513630404476	0.263915097995163	0.79111008089105	1	0.213864067822112	0.794905353795275	1
Merged-chr2-85043799-12	chr2	85043454	85044223	+	56.983334	1.111e+21	intron (NM_001136081, intron 12 of 16)	intron (NM_001136081, intron 12 of 16)	6387	NM_001136081	20833	Mm.219793	NM_182990	ENSMUSG00000027067	Ssrp1	C81323|Hmg1-rs1|Hmgi-rs3|Hmgox|T160	structure specific recognition protein 1	protein-coding	0.649691699734329	0.952032083798216	0.558394498995649	0.618664703665152	0.641391693778915	0.396730729978452	0.496104039478313	0.817666023150535	0.0620513630404476	0.846547244821697	0.266796165266322	0.601375682826066	0.476930721574371	0.0199385841386724	0.382157546247578	0.473601024122542	0.911655317890852	0.445515107608653	0.483066967183316	0.345143858159578	1.189603381418	0.871747970656435	0.897171182441964	0.476930721574371	0.553209946324348	0.0119850179704641	0.444517208479669	0.608582102206327	1.42147137391313	0.0199385841386724	1.05268715066208	1.99654862453297	2.05430756181384	2.06213677519654	2.08760571310893	1.96484397743661	1.99164375419006	1.74332243510422	1.64556279462948	1.13471564562728	0.276305663340201	0.986549326448042	1.07827193040362	0.204736745991224	0.849278355458783
Merged-chr15-4076214-9	chr15	4076089	4076309	+	16.822222	1.0110010001e+21	intron (NM_024188, intron 7 of 16)	ORR1B1|LTR|ERVL-MaLR	-48793	NR_028266	414066	Mm.394461	NR_028266		BC037032	-	cDNA Sequence BC037032	ncRNA	0.826403855901872	1.08721119149195	0.86619382032866	0.749906445022613	0.547004231757686	0.930848533058974	0.496104039478313	0.817666023150535	0.858756164994939	1.0202558293221	0.916318205716447	0.975810253291411	0.773022065213594	0.787223430992218	0.165793864884208	0.9135134845368	0.674323280840426	0.671116054284948	0.714973787042936	0.547004231757686	0.363859968565408	0.654283345820863	0.523466855698508	0.818385676318896	0.553209946324348	0.858093881893908	0.864452914716595	0.215582557560423	0.500884866567804	0.788304643199328	0.175207326554884	1.17379961071847	1.27008235255825	1.16302246043151	1.25766548563624	1.62039782185533	1.51265830831652	1.50770102667766	1.56380256104214	-0.317145094743682	0.875270846130287	1	-0.483436575526603	0.69043132197737	1
Merged-chr14-9609332-15	chr14	9609151	9609530	+	23.771334	1.00000000111111e+26	intron (NM_001308286, intron 5 of 6)	intron (NM_001308286, intron 5 of 6)	-274755	NR_030680	100042415	Mm.235938	NR_030680		Mnd1-ps	Gm3833	Mnd1 retrotransposed pseudogene	pseudo	1.54947070189775	1.78410096615527	1.72271644039577	1.49525481059458	1.51030249799262	1.76494692966859	1.56184047358681	1.69495093167748	1.44673309859763	1.14245564501804	1.07128688518498	1.47913001683098	1.31090555324179	1.55622238905962	0.537159814253894	0.721875856429787	0.473601024122542	0.445515107608653	1.15065410399229	0.771639667201476	0.665686504240161	0.210208099284808	0.523466855698508	0.651291789140854	0.773022065213594	0.275430426290908	0.663890664626893	0.698192740120834	0.967736287836064	0.356401851261549	0.00760679975029567	0.429516455891764	0.0820658567978514	0.641391693778915	0.0119850179704641	0.0199385841386724	0.134676133892637	0.0244014877074807	0.553209946324348	0.380466636065547	0.732216248625207	1	0.133208610444781	1	1
Merged-chr13-94313034-2	chr13	94312886	94313135	+	8.889999	1.01e+11	Intergenic	RLTR10C|LTR|ERVK	-27729	NM_029153	107767	Mm.201455	NM_029153	ENSMUSG00000021687	Scamp1	4930505M11Rik|AI415563|AW122395	secretory carrier membrane protein 1	protein-coding	0.933325158385489	0.0199385841386724	0.558394498995649	1.02100520133537	1.15576865298072	0.649691699734329	0.663890664626893	1.19791567102989	0.718712171071084	0.345143858159578	0.643038896246984	0.443658752143765	0.773022065213594	0.86619382032866	0.382157546247578	0.233476267992186	0.473601024122542	0.671116054284948	0.0326810062159821	0.581574354495984	0.363859968565408	0.737991787543057	0.65260339228053	0.00557651139010016	0.689511446852129	0.611245272874197	0.801513874666575	0.0940543234666092	0.654283345820863	0.544722286593575	0.466684697887424	0.429516455891764	0.599821288293056	0.702009168059454	0.846547244821697	0.844448885499102	0.134676133892637	0.0244014877074807	0.553209946324348	1.23750483121859	0.211902513546159	0.930430235497637	0.222827924207993	0.982817268201371	1
Merged-chr6-54326251-4	chr6	54326159	54326327	+	9.195	1.01e+21	promoter-TSS (NM_030024)	promoter-TSS (NM_030024)	-769	NM_030024	78004	Mm.41984	NM_030024	ENSMUSG00000045725	Prr15	E130201N16Rik|G90	proline rich 15	protein-coding	0.181828359559535	0.378750102128844	0.689511446852129	0.0326810062159821	0.215582557560423	0.00932338409979857	0.0119850179704641	0.288448175604311	0.0620513630404476	0.0199385841386724	0.00932338409979857	0.17423324912104	0.0119850179704641	0.368794021266208	0.165793864884208	0.233476267992186	0.473601024122542	0.445515107608653	0.483066967183316	0.181828359559535	0.00932338409979857	0.390170101337298	0.00557651139010016	0.595650206564165	0.553209946324348	0.0119850179704641	0.233476267992186	0.00760679975029567	0.0199385841386724	0.0199385841386724	0.175207326554884	1.14914913556406	1.00410724246612	1.26122177043828	1.00494803987991	1.01768783355736	0.702009168059454	0.663890664626893	0.0620513630404476	-0.279220221596868	1	1	-1.13114150543855	0.507328623151646	0.998301913584827
Merged-chr4-141538465-59	chr4	141537709	141539203	+	62.813389	1.11111111111111e+38	5' UTR (NM_019763, exon 1 of 16)	5' UTR (NM_019763, exon 1 of 16)	141	NM_019763	56381	Mm.299906	NM_019763	ENSMUSG00000040761	Spen	Mint|mKIAA0929	SPEN homolog, transcriptional regulator (Drosophila)	protein-coding	2.17321641709647	1.90088377233346	2.19969122173796	2.11144551803071	2.33476026708549	2.20945608203657	2.31061689696232	2.2577172997271	1.99654862453297	1.81273773672378	2.24702999204547	2.01899179362794	2.01700349434121	2.05192206430794	2.07314096627545	1.83836691891929	1.72999485658352	2.03277425632611	2.1384171151321	2.20832988047326	2.09019713315054	2.09876591572515	1.85317673724143	1.89268249100971	1.74447127883941	1.81579438568303	1.85009797806176	2.06756412674583	2.08465292584116	1.92479317607117	2.12720264504791	2.22486795795338	2.27911632858058	2.22555452071894	2.21191933452396	2.24747319836436	2.13923703971877	2.16139018476872	2.18488632510681	0.492566399770184	0.178493060030137	0.896295907877073	0.502051350796005	0.0563415754461548	0.59977553758785
Merged-chr5-148962676-2	chr5	148962578	148962759	+	10.065	1e+21	Intergenic	Intergenic	12418	NR_040686	71473	Mm.90306	NR_040686	ENSMUSG00000079069	8430423G03Rik	-	RIKEN cDNA 8430423G03 gene	ncRNA	0.523466855698508	0.378750102128844	0.0199385841386724	0.443658752143765	0.00932338409979857	0.396730729978452	0.0119850179704641	0.288448175604311	0.0620513630404476	0.0199385841386724	0.00932338409979857	0.17423324912104	0.0119850179704641	0.0199385841386724	0.382157546247578	0.00932338409979857	0.0346659350187712	0.0244014877074807	0.0326810062159821	0.181828359559535	0.363859968565408	0.00932338409979857	0.0448302579732339	0.415411584884575	0.0751560925974782	0.275430426290908	0.00932338409979857	0.00760679975029567	0	0.0199385841386724	0.00760679975029567	1.21820358359625	1.07171809258791	0.920493695595725	1.15972663651665	0.378750102128844	1.2172993382192	0.0244014877074807	0.803558541022243	0.507487460031705	1	1	-3.81810760295718	0.142776969150451	0.786534874109786
Merged-chr18-39942355-3	chr18	39942238	39942544	+	18.303333	1.11e+10	Intergenic	Intergenic	168894	NM_011033	18459	Mm.9493	NM_011033	ENSMUSG00000051732	Pabpc2	Pabp|Pabp+|Pabp2	poly(A) binding protein, cytoplasmic 2	protein-coding	0.390170101337298	0.7617176861038	0.86619382032866	0.0326810062159821	1.63713661095702	1.26457769431974	0.777184472631029	1.49002337085343	0.520946909099747	0.677031219339408	0.00932338409979857	0.311697443735554	0.165793864884208	0.0199385841386724	0.165793864884208	0.473601024122542	0.0346659350187712	0.0244014877074807	0.483066967183316	0.00932338409979857	0.00932338409979857	0.210208099284808	0.0448302579732339	0.0940543234666092	0.0751560925974782	0.611245272874197	0.00932338409979857	0.0940543234666092	0.500884866567804	0.0199385841386724	0.0751560925974782	0.759925048466671	0.847098531375322	0.42063425769596	0.544722286593575	0.233476267992186	0.702009168059454	0.0244014877074807	0.0620513630404476	-1.46023785966185	0.686344670019691	1	1.23866825432182	0.594963943786959	1
Merged-chr9-123468615-1	chr9	123468526	123468704	+	20.700001	1000000000	Intergenic	Intergenic	-10086	NM_013860	29806	Mm.10987	NM_013860	ENSMUSG00000025239	Limd1	AW822033|D9Ertd192e	LIM domains containing 1	protein-coding	0.444517208479669	0.0199385841386724	0.0199385841386724	0.443658752143765	1.34853515854343	0.649691699734329	0.496104039478313	1.08874413763193	0.0620513630404476	0.0199385841386724	0.00932338409979857	0.00760679975029567	0.0119850179704641	0.368794021266208	0.00932338409979857	0.473601024122542	0.0346659350187712	0.0244014877074807	0.0326810062159821	0.00932338409979857	0.00932338409979857	0.210208099284808	0.00557651139010016	0.415411584884575	0.0751560925974782	0.0119850179704641	0.444517208479669	0.00760679975029567	0	0.0199385841386724	0.378750102128844	0.34054016877292	0.0820658567978514	0.42063425769596	0.0119850179704641	0.378750102128844	0.134676133892637	0.0244014877074807	0.553209946324348	-0.974202963223015	1	1	-0.428010293965781	0.982153706341723	1
Merged-chr12-84670749-16	chr12	84670668	84670871	+	13.66	1.000000010101e+38	Intergenic	B3A|SINE|B2	27873	NM_001033776	432677	Mm.311913	NM_001033776	ENSMUSG00000071235	Vrtn	7420416P09Rik	vertebrae development associated	protein-coding	0.311697443735554	0.378750102128844	0.929923374061988	0.0326810062159821	1.03591876370073	1.13990101322194	1.22693540396438	1.08874413763193	0.858756164994939	0.345143858159578	0.81904135850886	0.871747970656435	1.0584739076696	0.991110350834824	0.943568732351876	0.619142333661017	0.674323280840426	0.671116054284948	0.984155688648163	0.813925713647552	0.995728266008592	0.927571545809102	0.996603363576903	0.68631118947535	0.553209946324348	0.97525666563647	0.444517208479669	0.906498325951833	0.857724253110303	0.87261066058355	0.544722286593575	1.44431145776189	1.44609046874213	1.52033730914261	1.51404849690267	1.536998952966	1.33576937478025	1.14245564501804	0.963709968025386	0.627431741372472	0.302759465161632	1	0.0771187658362677	0.841230135690717	1
Merged-chr15-9073540-1	chr15	9073490	9073590	+	4.93	100000000000	intron (NM_001286253, intron 1 of 11)	intron (NM_001286253, intron 1 of 11)	2280	NM_001040395	68646	Mm.244226	NM_001040395	ENSMUSG00000022253	Nadk2	MNADK|Nadkd1	NAD kinase 2, mitochondrial	protein-coding	0.778700079110863	0.378750102128844	0.0199385841386724	0.990218112265388	0.547004231757686	0.544722286593575	0.280811078134363	0.288448175604311	0.0620513630404476	0.0199385841386724	0.00932338409979857	0.0540990347892632	0.0119850179704641	0.0199385841386724	0.00932338409979857	0.473601024122542	0.473601024122542	0.445515107608653	0.0326810062159821	0.00932338409979857	0.00932338409979857	0.390170101337298	0.00557651139010016	0.0940543234666092	0.689511446852129	0.0119850179704641	0.00932338409979857	0.215582557560423	0.674323280840426	0.0199385841386724	0.00760679975029567	0.575365105476118	0.847098531375322	0.641391693778915	0.181828359559535	0.649691699734329	0.134676133892637	0.663890664626893	0.963709968025386	-0.784174115431306	0.776495395742299	1	0.38108487983139	1	1
Merged-chr4-58658045-5	chr4	58657959	58658122	+	16.360001	1.11e+21	Intergenic	Intergenic	-104549	NM_010336	14745	Mm.4772	NM_010336	ENSMUSG00000038668	Lpar1	AI326300|Edg2|Gpcr26|Kdt2|lpA1|vzg-1	lysophosphatidic acid receptor 1	protein-coding	0.311697443735554	0.0199385841386724	0.0199385841386724	0.618664703665152	0.00932338409979857	0.175207326554884	0.280811078134363	0.288448175604311	0.0620513630404476	0.0199385841386724	0.134676133892637	0.17423324912104	0.0119850179704641	0.0199385841386724	0.537159814253894	0.233476267992186	0.674323280840426	0.0244014877074807	0.483066967183316	0.181828359559535	0.155210339898552	0.390170101337298	0.695581456960563	0.311697443735554	0.0751560925974782	0.0119850179704641	0.00932338409979857	0.215582557560423	0.181828359559535	0.0199385841386724	0.0751560925974782	1.44431145776189	1.32903992255215	1.35792141923216	1.27570269947752	1.30734185435044	1.29967280886601	0.663890664626893	0.0620513630404476	-0.77545821175767	0.805415046726127	1	-0.981776392500677	0.488271377215172	0.992749815846065
Merged-chr11-31725726-2	chr11	31725660	31725792	+	5.87	1.1e+11	Intergenic	Intergenic	-53864	NM_001024919	69556	Mm.34183	NM_001024919	ENSMUSG00000044502	Bod1	2310022M17Rik|BOD2.1|Fam44b	biorientation of chromosomes in cell division 1	protein-coding	0.778700079110863	0.378750102128844	0.558394498995649	0.946589731701844	0.727265029798744	0.649691699734329	0.280811078134363	1.11615483013355	0.0620513630404476	0.54881067829073	0.643038896246984	0.17423324912104	0.552405986045271	0.0199385841386724	0.165793864884208	0.00932338409979857	0.473601024122542	0.671116054284948	0.0326810062159821	0.00932338409979857	0.363859968565408	0.210208099284808	0.189466840002454	0.198829939879819	0.0751560925974782	0.611245272874197	0.444517208479669	0.0940543234666092	0.141598907722678	0.356401851261549	0.175207326554884	0.00932338409979857	0.445515107608653	0.00932338409979857	0.0119850179704641	0.378750102128844	0.134676133892637	0.445515107608653	0.0620513630404476	0.39229009442465	1	1	0.196720153247119	1	1
Merged-chr2-133362171-1	chr2	133362121	133362221	+	3.69	1e+32	Intergenic	Intergenic	-189988	NM_007553	12156	Mm.103205	NM_007553	ENSMUSG00000027358	Bmp2	AI467020|Bmp2a	bone morphogenetic protein 2	protein-coding	0.00932338409979857	0.378750102128844	0.0199385841386724	0.0326810062159821	0.00932338409979857	0.309531669541867	0.0119850179704641	0.00932338409979857	0.0620513630404476	0.0199385841386724	0.00932338409979857	0.00760679975029567	0.0119850179704641	0.0199385841386724	0.00932338409979857	0.233476267992186	0.0346659350187712	0.0244014877074807	0.0326810062159821	0.10452291202433	0.995728266008592	0.00932338409979857	0.00557651139010016	0.476930721574371	0.0751560925974782	0.275430426290908	0.00932338409979857	0.00760679975029567	0.0381715905868842	0.466684697887424	0.00760679975029567	0.00932338409979857	0.0820658567978514	0.598129578195579	0.0119850179704641	0.0199385841386724	0.134676133892637	0.0244014877074807	0.0620513630404476	2.87476431237952	0.179596918219148	0.898122268863407	0.0331158520563171	1	1
Merged-chr15-97379650-6	chr15	97379521	97379821	+	36.491669	1.11111e+11	intron (NM_172293, intron 5 of 5)	intron (NM_172293, intron 5 of 5)	-132384	NM_001164602	105827	Mm.24005	NM_178114	ENSMUSG00000048218	Amigo2	AI415330|AMIGO-2|AW208913|Ali1	adhesion molecule with Ig like domain 2	protein-coding	0.886230710650756	0.866500022987809	1.34998167325585	0.857724253110303	1.99103515226738	1.81631159503732	1.59001385531989	1.98419804162731	0.0620513630404476	0.54881067829073	0.34284494388782	0.725543502388253	0.27782012043866	0.368794021266208	0.382157546247578	0.721875856429787	0.0346659350187712	0.671116054284948	0.714973787042936	0.547004231757686	0.539528216054417	0.390170101337298	0.0448302579732339	0.311697443735554	0.0751560925974782	0.275430426290908	0.444517208479669	0.445515107608653	0.382157546247578	0.68631118947535	0.654283345820863	0.575365105476118	0.0820658567978514	0.502443134973191	0.609261782987858	0.233476267992186	0.134676133892637	0.663890664626893	0.803558541022243	0.347307117653174	0.847808221870473	1	1.98688217657444	0.0450112109428559	0.552170781694557
Merged-chr4-84723948-1	chr4	84723898	84723998	+	6.39	10000000000000	Intergenic	URR1A|DNA|hAT-Charlie	-48862	NM_172870	242509	Mm.190774	NM_172870		Bnc2	5031434M05Rik|8430420F16Rik	basonuclin 2	protein-coding	0.311697443735554	0.7617176861038	0.346312387520258	0.443658752143765	0.215582557560423	0.309531669541867	0.663890664626893	0.288448175604311	0.0620513630404476	0.677031219339408	0.643038896246984	0.826403855901872	0.857724253110303	0.558394498995649	0.00932338409979857	0.721875856429787	0.473601024122542	0.0244014877074807	0.714973787042936	0.65260339228053	0.00932338409979857	0.390170101337298	0.34284494388782	0.476930721574371	0.553209946324348	0.790656152130177	0.363859968565408	0.635428972424303	0.281932911669314	0.544722286593575	0.0751560925974782	0.00932338409979857	0.0820658567978514	0.641391693778915	0.0119850179704641	0.0199385841386724	0.134676133892637	0.0244014877074807	0.0620513630404476	0.119093878799425	1	1	0.349164829999187	0.892470957541292	1
Merged-chr7-24985996-1	chr7	24985946	24986046	+	9.03	1e+28	intron (NM_001290469, intron 16 of 22)	B3A|SINE|B2	1671	NR_106014	102465634		NR_106014	ENSMUSG00000099258	Mir7047	Gm27270|mmu-mir-7047	microRNA 7047	ncRNA	0.444517208479669	0.378750102128844	0.689511446852129	0.443658752143765	0.763161002931978	0.544722286593575	0.280811078134363	0.544722286593575	0.718712171071084	0.0199385841386724	0.466684697887424	0.601375682826066	0.27782012043866	0.368794021266208	0.284629324193249	0.233476267992186	0.674323280840426	0.671116054284948	0.483066967183316	0.547004231757686	0.155210339898552	0.390170101337298	0.266796165266322	0.00557651139010016	0.0751560925974782	1.02000866306314	0.00932338409979857	0.635428972424303	0.00557651139010016	0.233476267992186	0.512046642326883	0.575365105476118	0.0820658567978514	0.198829939879819	0.0119850179704641	0.781179550486502	0.134676133892637	0.0244014877074807	0.553209946324348	0.113807903961806	1	1	1.55974262370632	0.221680258373714	0.861725905110761
Merged-chr13-11998400-3	chr13	11998338	11998470	+	6.546667	1.00001e+30	intron (NM_023868, intron 1 of 104)	ORR1E|LTR|ERVL-MaLR	108541	NM_023868	20191	Mm.239871	NM_023868	ENSMUSG00000021313	Ryr2	9330127I20Rik|RYR-2	ryanodine receptor 2, cardiac	protein-coding	0.523466855698508	0.378750102128844	0.346312387520258	0.443658752143765	0.00932338409979857	0.00932338409979857	0.496104039478313	0.00932338409979857	0.520946909099747	0.345143858159578	0.266796165266322	0.674323280840426	0.552405986045271	0.558394498995649	0.00932338409979857	0.233476267992186	0.812613560554445	0.671116054284948	0.483066967183316	0.00932338409979857	0.155210339898552	0.00932338409979857	0.913238218090472	0.311697443735554	0.553209946324348	0.922034552850826	0.801513874666575	0.416396401079672	0.141598907722678	0.911002645417026	0.848601314438816	0.575365105476118	0.847098531375322	0.547004231757686	0.75736845669266	0.378750102128844	0.134676133892637	1.24924487053372	1.20315786632091	-2.0227081026964	0.404085395701696	1	0.0370466978776044	0.888967116240699	1
Merged-chr8-94152730-35	chr8	94152567	94152887	+	36.777142	1.11111111111111e+38	5' UTR (NM_013603, exon 1 of 3)	5' UTR (NM_013603, exon 1 of 3)	120	NM_013603	17751	Mm.2064	NM_013603	ENSMUSG00000031760	Mt3	Mt-3	metallothionein 3	protein-coding	1.65250181851462	1.64631002947788	1.63408193931181	1.65074765673187	1.57540627711708	1.65250181851462	1.61098250169598	1.60256457554478	1.75416982888419	1.79465517821098	1.75675845401417	1.68045404752338	1.59337425619487	1.84896497613021	1.88483356883194	1.74094087383346	1.7500646328827	1.82805950566085	1.73317363734082	1.66698730953343	1.73758717382706	1.66951166663833	1.70906935499705	1.71606722064895	1.70282182454449	1.70575814874152	1.79337951106513	1.66962442867683	1.73341375892434	1.58290813596428	1.69612620135596	1.52386366353004	1.27008235255825	1.23960525010354	1.41921917139612	1.29913177799979	1.10885038381495	0.886230710650756	1.06918086986894	-0.480720532724225	0.115322071360236	0.79681730871766	-0.19507738395531	0.423747484519813	0.97057520350158
Merged-chr6-88341326-2	chr6	88341212	88341519	+	18.255001	1.1e+09	intron (NM_023060, intron 4 of 6)	intron (NM_023060, intron 4 of 6)	105174	NM_023060	65967	Mm.333237	NM_023060	ENSMUSG00000033216	Eefsec	Selb|sec	eukaryotic elongation factor, selenocysteine-tRNA-specific	protein-coding	0.181828359559535	0.0199385841386724	0.0199385841386724	0.0326810062159821	1.48461830862514	1.26457769431974	0.833553875853566	0.990218112265388	0.0620513630404476	0.0199385841386724	0.00932338409979857	0.725543502388253	0.0119850179704641	0.638795098440696	0.00932338409979857	0.00932338409979857	0.0346659350187712	0.445515107608653	0.0326810062159821	0.181828359559535	0.773022065213594	0.00932338409979857	0.0448302579732339	0.0940543234666092	0.0751560925974782	0.488507548239177	0.233476267992186	0.00760679975029567	0.464282149038289	0.356401851261549	0.175207326554884	0.429516455891764	0.599821288293056	0.502443134973191	0.34284494388782	0.575365105476118	0.134676133892637	0.844448885499102	0.553209946324348	4.25655722880571	0.132365408431989	0.835447460681891	1.49749744399651	0.396667956413725	0.958405916072889
Merged-chr7-25789145-1	chr7	25789095	25789195	+	3.44	1e+25	promoter-TSS (NM_001190974)	promoter-TSS (NM_001190974)	-412	NM_001190975	26362	Mm.4128	NM_009465	ENSMUSG00000002602	Axl	AI323647|Ark|Tyro7|Ufo	AXL receptor tyrosine kinase	protein-coding	0.00932338409979857	0.0199385841386724	0.0199385841386724	0.0326810062159821	0.00932338409979857	0.00932338409979857	0.0119850179704641	0.00932338409979857	0.0620513630404476	0.0199385841386724	0.00932338409979857	0.00760679975029567	0.0119850179704641	0.0199385841386724	0.00932338409979857	0.00932338409979857	0.0346659350187712	0.0244014877074807	0.0326810062159821	0.00932338409979857	0.00932338409979857	0.00932338409979857	0.0448302579732339	0.00557651139010016	0.0751560925974782	0.0119850179704641	0.00932338409979857	0.00760679975029567	0.429516455891764	0.544722286593575	0.702009168059454	0.00932338409979857	0.599821288293056	0.00932338409979857	0.0119850179704641	0.233476267992186	0.134676133892637	0.0244014877074807	0.0620513630404476	0	1	1	3.14686586967454	0.0692705105690058	0.645554011697706
Merged-chr8-107150661-44	chr8	107150414	107151033	+	56.930908	1.11111111111111e+38	promoter-TSS (NM_025558)	promoter-TSS (NM_025558)	62	NM_025558	66427	Mm.20242	NM_025558	ENSMUSG00000031924	Cyb5b	1810044O22Rik|AU015618|Cyb5m	cytochrome b5 type B	protein-coding	1.91854163151164	1.66454594085948	1.97450230026721	1.85684105000012	2.04594626652771	1.81631159503732	2.03658502625186	1.90673323814152	1.71073236638101	1.69568100895388	1.87603393934023	1.83184692687501	1.78673458610255	1.74262696237917	1.80019063754701	1.78701295791628	1.83977345528864	1.76205467448688	1.8955250711165	1.84664738321271	1.77785986172656	1.95068897638278	1.80226588858219	1.7123748656338	1.74447127883941	1.69004792456927	1.74219252431291	1.78747957293283	1.79233370168619	1.72375852233223	1.74332243510422	2.02852572852641	2.07652197662944	2.08915302137266	2.11252376871525	2.10014471921159	2.06356590468921	2.0794980798666	2.08580424073661	0.056938371380832	0.891684498910574	1	-0.0877807444086242	0.753142885130346	1
Merged-chr9-78366395-5	chr9	78366312	78366469	+	6.352	1.0110000000101e+26	TTS (NM_025274)	TTS (NM_025274)	1809	NM_025274	434423	Mm.139314	NM_025274	ENSMUSG00000060461	Dppa5a	AA536857|Dppa5|Esg1|ecat2	developmental pluripotency associated 5A	protein-coding	0.846547244821697	0.917344771443528	0.689511446852129	0.443658752143765	0.547004231757686	0.175207326554884	0.703639608077371	0.990218112265388	0.520946909099747	0.677031219339408	0.760794236402048	0.725543502388253	0.981838637218912	0.787223430992218	0.165793864884208	0.619142333661017	0.812613560554445	0.445515107608653	1.07460579512202	0.466684697887424	0.603521474845281	0.871747970656435	0.586547526070671	0.68631118947535	1.10280875467322	0.790656152130177	0.567393606745233	0.656300997535002	0.933325158385489	1.16014818695418	0.544722286593575	0.00932338409979857	0.0820658567978514	0.00932338409979857	0.0119850179704641	0.0199385841386724	0.134676133892637	0.0244014877074807	0.553209946324348	0.698945066969301	0.530236153540918	1	0.421383733171766	0.702517723600185	1
Merged-chr1-133847108-6	chr1	133847007	133847196	+	7.251667	1.00000001001101e+38	Intergenic	ORR1E|LTR|ERVL-MaLR	60072	NM_054076	269120	Mm.59985	NM_054076	ENSMUSG00000010311	Optc	-	opticin	protein-coding	0.00932338409979857	0.0199385841386724	0.346312387520258	0.0326810062159821	0.102734714849592	0.396730729978452	0.280811078134363	0.00932338409979857	0.0620513630404476	0.345143858159578	0.539528216054417	0.00760679975029567	0.552405986045271	0.368794021266208	1.1992707676709	0.846547244821697	0.473601024122542	0.0244014877074807	0.868702139763776	0.715848723966044	0.539528216054417	0.210208099284808	1.10589563213045	1.03591876370073	0.553209946324348	0.922034552850826	0.985342304323539	0.844448885499102	1.00547527472388	1.06602906180811	0.702009168059454	0.633821384924894	0.599821288293056	0.0900713481469922	0.544722286593575	0.378750102128844	0.702009168059454	0.445515107608653	0.0620513630404476	-1.27932312437657	0.147319745701802	0.855889346707384	-0.217561136554695	0.888452573072301	1
Merged-chr16-13257182-10	chr16	13257118	13257260	+	7.439	1.000101101011e+34	intron (NM_001122667, intron 1 of 16)	intron (NM_001122667, intron 1 of 16)	708	NM_001122667	239719	Mm.270643	NM_153588	ENSMUSG00000009569	Mkl2	ENSMUSG00000075401|Gt4-1|MRTF-B|Mrtfb|mKIAA1243	MKL/myocardin-like 2	protein-coding	0.582922620780328	0.952032083798216	0.689511446852129	0.749906445022613	0.429516455891764	0.649691699734329	0.280811078134363	0.288448175604311	0.920493695595725	0.846547244821697	0.789626183028141	0.725543502388253	0.410232532616803	0.690097257777185	0.873000939784802	0.721875856429787	0.990218112265388	0.817320365729263	0.714973787042936	0.771639667201476	0.363859968565408	0.871747970656435	1.09062411067482	1.03591876370073	0.553209946324348	1.08560394039847	0.96540310476302	0.576099597308157	0.715848723966044	1.20385672786332	0.87892440467162	0.429516455891764	0.599821288293056	1.07147639947908	0.990218112265388	0.378750102128844	0.702009168059454	0.886230710650756	0.963709968025386	-0.30305289987221	0.670757188209531	1	-0.287363658499174	0.862425723434145	1
Merged-chr6-83010208-17	chr6	83010017	83010366	+	14.930588	1.00100000100001e+30	intron (NM_033079, intron 7 of 9)	RMER6B|LTR|ERVK	23280	NM_010070	13448	Mm.156	NM_010070	ENSMUSG00000068335	Dok1	AW557123|p62DOK	docking protein 1	protein-coding	1.32577174022562	1.02100520133537	1.37666323739389	1.48284674723542	1.66504878407966	1.62635870520629	1.52490831132213	1.77742731802743	0.520946909099747	0.77830292239274	0.81904135850886	0.674323280840426	1.01904531724701	1.13377798800933	1.02131321994474	0.721875856429787	0.990218112265388	0.671116054284948	0.868702139763776	0.715848723966044	0.665686504240161	0.95534719966722	0.976334061146363	0.922375663367222	1.10280875467322	0.611245272874197	1.15332535550558	0.674323280840426	0.830750958512336	0.544722286593575	0.378750102128844	1.1259338315467	1.11643916275318	0.981838637218912	1.12439103668407	0.781179550486502	0.702009168059454	1.3256538044371	1.3304744382077	-0.242300641535318	0.803522103550378	1	-0.945299313242259	0.0552119141597795	0.595300986964639
Merged-chr15-23723407-1	chr15	23723357	23723457	+	5.45	100000000000000	Intergenic	RLTR21|LTR|ERVK	686944	NM_001081299	320865	Mm.241965	NM_001081299	ENSMUSG00000040420	Cdh18	B230220E17Rik|Cdh14l	cadherin 18	protein-coding	0.00932338409979857	0.0199385841386724	0.0199385841386724	0.0326810062159821	0.215582557560423	0.544722286593575	0.496104039478313	0.288448175604311	0.0620513630404476	0.345143858159578	0.134676133892637	1.08905205833636	0.599821288293056	0.0199385841386724	0.165793864884208	0.00932338409979857	0.0346659350187712	0.0244014877074807	0.0326810062159821	0.345143858159578	0.363859968565408	0.654283345820863	0.00557651139010016	0.00557651139010016	0.0751560925974782	0.714973787042936	0.233476267992186	0.00760679975029567	0.141598907722678	0.544722286593575	0.544722286593575	0.00932338409979857	0.0820658567978514	0.00932338409979857	0.0119850179704641	0.0199385841386724	0.134676133892637	0.0244014877074807	0.0620513630404476	2.48902496852984	0.112986479966634	0.793692954359428	4.63394693257405	0.0554994881946295	0.596085960116456
Merged-chr16-13447944-14	chr16	13447714	13448278	+	12.135715	1.110110011101e+38	Intergenic	Intergenic	-1527	NR_030549	100124432		NR_030549	ENSMUSG00000076972	Mir193b	Mir193|Mirn193b|mir-193b	microRNA 193b	ncRNA	1.4936273291508	1.23030280640527	1.20329687620569	1.44694786911065	1.06994150291474	1.12705277484043	0.984155688648163	1.30802767092786	1.54853857989634	1.35187674705874	1.10885038381495	1.43004163903253	0.934642737246235	1.13377798800933	1.42021650625825	1.11971952608019	1.51883867657871	1.46950463427907	1.41890179078856	1.2198211793202	1.15972663651665	1.24488245106692	1.23960525010354	1.09947747259935	1.29197033152576	1.30734185435044	1.30985805890895	1.06895839453701	0.933325158385489	0.788304643199328	1.1348880113705	1.28547057449725	1.32903992255215	1.23379804263553	1.09473801785248	1.13697711760503	0.702009168059454	1.12705277484043	1.25178899154337	-0.470086676290952	0.252262680529352	0.968071156989809	-0.591827477879074	0.101090524537309	0.722608512474469
Merged-chr7-87666154-1	chr7	87666104	87666204	+	2.16	1e+24	intron (NM_001143834, intron 3 of 10)	RMER1B|Other|Other	81986	NM_001143834	108071	Mm.235018	NM_001033224	ENSMUSG00000049583	Grm5	6430542K11Rik|AI850523|Glu5R|Gprc1e|mGluR5|mGluR5b	glutamate receptor, metabotropic 5	protein-coding	0.00932338409979857	0.378750102128844	0.0199385841386724	0.0326810062159821	0.00932338409979857	0.396730729978452	0.280811078134363	0.288448175604311	0.0620513630404476	0.0199385841386724	0.00932338409979857	0.17423324912104	0.0119850179704641	0.0199385841386724	0.382157546247578	0.00932338409979857	0.0346659350187712	0.0244014877074807	0.483066967183316	0.00932338409979857	0.00932338409979857	0.210208099284808	0.0448302579732339	0.311697443735554	0.0751560925974782	0.0119850179704641	0.00932338409979857	0.00760679975029567	0.698192740120834	0.0199385841386724	0.00760679975029567	0.181828359559535	0.0820658567978514	0.00932338409979857	0.665686504240161	0.0199385841386724	0.134676133892637	0.0244014877074807	0.0620513630404476	-0.827944261846194	0.999999999999998	1	0.914606073711291	0.754392451636816	1
Merged-chr5-5115299-1	chr5	5115249	5115349	+	5.11	1000000000000000	intron (NM_001310448, intron 5 of 13)	intron (NM_001310448, intron 5 of 13)	150769	NM_001310448	18647	Mm.389061	NM_011074	ENSMUSG00000028926	Cdk14	Pftk1|mKIAA0834	cyclin-dependent kinase 14	protein-coding	0.248102357303642	0.219128780590327	0.787223430992218	0.0326810062159821	0.345143858159578	0.309531669541867	0.496104039478313	0.00932338409979857	0.0620513630404476	0.677031219339408	0.698192740120834	0.00760679975029567	0.410232532616803	0.0199385841386724	0.0620513630404476	0.619142333661017	0.34284494388782	0.0244014877074807	0.0326810062159821	0.181828359559535	0.155210339898552	0.00932338409979857	0.0119850179704641	0.311697443735554	0.0751560925974782	0.0119850179704641	0.00932338409979857	0.215582557560423	0	0.0199385841386724	0.00760679975029567	0.00932338409979857	0.0820658567978514	0.00932338409979857	0.0119850179704641	0.0199385841386724	0.134676133892637	0.0244014877074807	0.0620513630404476	-1.44811060285845	0.548826800666313	1	-1.35904724234186	0.516094495652019	1
Merged-chr2-151009100-54	chr2	151008533	151009561	+	45.335369	1.11111111011111e+38	intron (NM_207204, intron 1 of 23)	CpG	351	NM_207204	78177	Mm.120911	NM_207204	ENSMUSG00000068115	Ninl	4930519N13Rik|Gm1004|Gm1634|mKIAA0980	ninein-like	protein-coding	1.99156883307439	2.04012071026682	1.93454092548461	1.97095173019426	1.89482456143925	1.90590759052551	1.8730804049941	2.03276080433037	2.1112106610592	2.0731679275647	1.72304035591664	1.85751749085851	1.71928282692151	1.83497766115013	2.15605033546576	2.08211124696777	1.92733092237008	1.95401056503844	2.12123240755292	1.68015310187276	1.97014383092651	1.9144105604462	2.09450344090561	1.94525851957045	1.74447127883941	1.91173343606509	2.05502847934017	1.65302311486908	1.85905179570615	1.6426313957835	1.99984661535627	2.06876276646012	2.03633222943302	2.08883210642167	2.08985486116771	2.01183394766188	1.75558453054924	1.81581524352293	1.80601403435419	-0.872516967441797	0.00610912750795485	0.30400570440035	-0.624368180914109	0.0677203887420886	0.640113559919048
Merged-chr9-119247792-5	chr9	119247699	119247894	+	16.41	1.00011e+25	intron (NM_133985, intron 12 of 17)	L1_Rod|LINE|L1	-16104	NR_033303	109280	Mm.261557	NM_175420	ENSMUSG00000092212	Slc22a13b-ps	9330176C04Rik|Slc22a13b	solute carrier family 22 (organic cation transporter), member 13b, pseudogene	pseudo	0.444517208479669	0.0199385841386724	0.558394498995649	0.0326810062159821	0.547004231757686	0.396730729978452	0.833553875853566	0.771639667201476	0.0620513630404476	0.0199385841386724	0.567393606745233	0.601375682826066	0.0119850179704641	0.558394498995649	0.382157546247578	0.233476267992186	0.0346659350187712	0.0244014877074807	0.714973787042936	0.547004231757686	0.773022065213594	0.390170101337298	0.445515107608653	0.311697443735554	0.553209946324348	0.611245272874197	0.663890664626893	0.507682537939329	0.34284494388782	0.544722286593575	0.942643353347282	1.39297535448799	1.35713333912035	1.42916233406874	1.44786225607843	0.781179550486502	1.29967280886601	0.0244014877074807	0.0620513630404476	1.63180590157239	0.213487408133267	0.93248190577749	1.0499638326916	0.283596093977846	0.903962794162676
Merged-chr19-27003757-1	chr19	27003707	27003807	+	5.41	1000000000000000	Intergenic	L1M5|LINE|L1	117832	NM_001033407	329047	Mm.293289	NM_001033407	ENSMUSG00000074913	Gm815	-	predicted gene 815	protein-coding	0.444517208479669	0.0199385841386724	0.346312387520258	0.618664703665152	0.00932338409979857	0.396730729978452	0.703639608077371	0.288448175604311	0.718712171071084	0.468390305640724	0.715848723966044	0.17423324912104	0.476930721574371	0.368794021266208	0.646656969855628	0.098429838144832	0.674323280840426	0.0244014877074807	0.0326810062159821	0.515058749299267	0.155210339898552	0.00932338409979857	0.34284494388782	0.68631118947535	0.916318205716447	0.488507548239177	0.706678418983534	0.535877172784499	0.602526878951387	0.0199385841386724	0.00760679975029567	0.00932338409979857	0.0820658567978514	0.641391693778915	0.34284494388782	0.378750102128844	0.134676133892637	0.0244014877074807	0.0620513630404476	-0.806530873827897	0.6610368995792	1	-0.804226543079692	0.385667710108101	0.953148429274436
Merged-chr10-80808288-4	chr10	80808191	80808378	+	5.3825	1.00101e+24	TTS (NM_028001)	TTS (NM_028001)	3036	NM_007445	11705	Mm.376094	NM_007445	ENSMUSG00000035262	Amh	MIS	anti-Mullerian hormone	protein-coding	0.444517208479669	0.952032083798216	0.558394498995649	0.0326810062159821	0.703639608077371	0.787223430992218	0.703639608077371	0.914979153232913	0.520946909099747	0.846547244821697	0.266796165266322	0.601375682826066	0.599821288293056	0.558394498995649	0.897171182441964	0.940168269450045	0.990218112265388	0.817320365729263	0.714973787042936	0.466684697887424	0.716946877958694	0.390170101337298	0.65260339228053	0.651291789140854	0.553209946324348	0.714973787042936	0.00932338409979857	0.576099597308157	0.967736287836064	0.544722286593575	0.175207326554884	1.08615669684157	1.00410724246612	1.04523132800103	0.967736287836064	1.01768783355736	0.134676133892637	1.15972663651665	1.14028243665707	-1.20558323593953	0.153565988981639	0.863491872700261	0.231823862890722	0.820057369982221	1
Merged-chr1-53761849-2	chr1	53761661	53761950	+	9.675	1e+30	intron (NM_133810, intron 6 of 7)	intron (NM_133810, intron 6 of 7)	23410	NM_133810	98267	Mm.25559	NM_133810	ENSMUSG00000026094	Stk17b	3110009A03Rik|AI120141|Drak2	serine/threonine kinase 17b (apoptosis-inducing)	protein-coding	0.582922620780328	0.378750102128844	0.346312387520258	0.618664703665152	0.215582557560423	0.544722286593575	0.0119850179704641	0.703639608077371	1.04122270995745	0.345143858159578	0.266796165266322	0.17423324912104	0.476930721574371	0.368794021266208	0.537159814253894	0.473601024122542	0.473601024122542	0.671116054284948	0.714973787042936	0.181828359559535	0.539528216054417	0.00932338409979857	1.02827198499884	0.595650206564165	0.553209946324348	0.0119850179704641	0.233476267992186	0.576099597308157	0.429516455891764	0.233476267992186	0.265548524140211	0.674323280840426	0.599821288293056	0.42063425769596	0.466684697887424	0.903282528308353	0.134676133892637	1.38963226289095	1.3473256029445	-0.641971891542722	0.823920168708697	1	-1.14893413991505	0.144195573620569	0.78864510650667
Merged-chr14-17390049-4	chr14	17389951	17390144	+	8.1275	1.00000000001e+27	Intergenic	Intergenic	-270913	NM_001113417	21834	Mm.32563	NM_009380	ENSMUSG00000021779	Thrb	Nr1a2|T3R[b]|T3Rbeta|Thrb1|Thrb2|c-erbAbeta	thyroid hormone receptor beta	protein-coding	0.582922620780328	1.27423550118481	0.689511446852129	0.443658752143765	0.429516455891764	0.649691699734329	0.886893833111307	0.00932338409979857	1.00387763111604	1.04480071788243	0.382157546247578	0.537159814253894	0.884267914693814	0.991110350834824	0.382157546247578	0.473601024122542	0.0346659350187712	0.0244014877074807	0.0326810062159821	0.614277743242081	0.00932338409979857	0.00932338409979857	0.523466855698508	0.818385676318896	0.0751560925974782	0.611245272874197	0.917344771443528	0.161564776243365	0.233476267992186	0.544722286593575	0.0751560925974782	0.181828359559535	0.847098531375322	0.502443134973191	0.544722286593575	0.0199385841386724	0.134676133892637	0.0244014877074807	0.553209946324348	-0.136948073772936	0.999999999999998	1	-0.963067598138865	0.480583736003582	0.989985207341841
Merged-chr13-92321992-2	chr13	92321864	92322183	+	11.690001	1e+21	intron (NM_001311120, intron 8 of 23)	intron (NM_001311120, intron 8 of 23)	-32760	NM_010049	13361	Mm.23695	NM_010049	ENSMUSG00000021707	Dhfr	8430436I03Rik|AA607882|AI662710|AW555094	dihydrofolate reductase	protein-coding	0.00932338409979857	0.0199385841386724	0.346312387520258	0.0326810062159821	0.00932338409979857	0.544722286593575	0.0119850179704641	0.00932338409979857	0.0620513630404476	0.77830292239274	0.134676133892637	0.725543502388253	0.27782012043866	0.368794021266208	0.537159814253894	0.233476267992186	0.473601024122542	0.671116054284948	0.0326810062159821	0.547004231757686	0.00932338409979857	0.54881067829073	0.672979446836147	0.763161002931978	0.553209946324348	0.275430426290908	0.00932338409979857	0.0940543234666092	0.233476267992186	0.356401851261549	0.34054016877292	1.17379961071847	1.11643916275318	1.30985805890895	1.00494803987991	0.903282528308353	0.702009168059454	1.15972663651665	1.06918086986894	0.14479227850584	1	1	-1.35419517419661	0.15637459624709	0.804034181314337
Merged-chr6-118195339-35	chr6	118195206	118195591	+	20.414	1.11111111111111e+38	intron (NM_009050, intron 1 of 19)	intron (NM_009050, intron 1 of 19)	2346	NM_009050	19713	Mm.57199	NM_009050	ENSMUSG00000030110	Ret	PTC|RET51|RET9|c-Ret	ret proto-oncogene	protein-coding	1.36653639818425	1.40685539556419	1.58678224197158	1.34853515854343	1.4165521125652	1.40141709759577	1.57618063173627	1.38157923838294	1.16986963819295	1.49575417891074	1.54619463681344	1.52191073206223	1.44419315430393	1.50111425169108	1.40714988850425	1.49575417891074	1.42021650625825	1.24940932561466	1.4936273291508	1.53337730395858	1.37730937608709	1.51411660571405	1.34378531966641	1.57618063173627	1.71323859396245	1.53107973974383	1.44168449200872	1.39284072015109	1.53316136419413	1.3545562765103	1.60292884928929	1.28547057449725	1.42425692174669	1.34687418608486	1.31770323424647	0.995728266008592	1.29967280886601	0.445515107608653	0.714973787042936	0.162675295956819	0.713009240314198	1	-0.24597986470458	0.375787208911219	0.94979800333726
Merged-chr17-55702639-38	chr17	55702528	55702731	+	26.666578	1.11111111111111e+38	intron (NM_028370, intron 3 of 16)	intron (NM_028370, intron 3 of 16)	9999	NM_028370	72836	Mm.177073	NM_028370	ENSMUSG00000024174	Pot1b	2810458H16Rik	protection of telomeres 1B	protein-coding	1.61235171613938	1.30985805890895	1.46465362430478	1.59256756609065	1.51801824710572	1.8449223122606	1.71928282692151	1.60256457554478	1.71755433206197	1.58451862939561	1.45917113436504	1.68765811365931	1.68920749779248	1.38357278157298	1.5231259628258	1.46163081148649	1.53861331014732	1.60814526028941	1.65302311486908	1.40209152890006	1.5929956489862	1.42765173458972	1.56392260723335	1.47680995197367	1.49575417891074	1.66371454891429	1.53794073421802	1.32577174022562	1.58042606102665	1.56196344841364	1.38486535679803	1.33525657953061	1.30121694540262	1.33719588100879	1.37588497233657	1.51844302718959	1.53212393966429	1.52696448379452	1.62848183977586	-0.171809955022968	0.668752074252045	1	-0.291582258305273	0.385866723647839	0.953400764954993
Merged-chr15-79042956-1	chr15	79042906	79043006	+	4.86	1e+21	TTS (NM_001161712)	TTS (NM_001161712)	1071	NM_015738	14429	Mm.390805	NM_015738	ENSMUSG00000006378	Galr3	Galnr3	galanin receptor 3	protein-coding	0.122652087593523	0.607098302841826	0.346312387520258	0.0326810062159821	0.429516455891764	0.00932338409979857	0.280811078134363	0.00932338409979857	0.520946909099747	0.0199385841386724	0.0620513630404476	0.17423324912104	0.0119850179704641	0.368794021266208	0.473601024122542	0.881190014309572	0.473601024122542	0.445515107608653	0.483066967183316	0.00932338409979857	0.539528216054417	0.390170101337298	0.0448302579732339	0.198829939879819	0.0751560925974782	0.275430426290908	0.233476267992186	0.00760679975029567	0.00317568310172015	0.0199385841386724	0.0751560925974782	0.920493695595725	0.0820658567978514	0.502443134973191	0.34284494388782	0.649691699734329	0.134676133892637	0.0244014877074807	0.553209946324348	-1.03086780746947	0.477150714979466	1	-1.24226570974235	0.501091088998939	0.995517956562981
Merged-chr10-70201061-18	chr10	70200747	70201293	+	43.747776	1.01011101111111e+21	Intergenic	Intergenic	-3644	NM_001304739	69563	Mm.64672	NM_001304739	ENSMUSG00000019933	Mrln	2310015B20Rik|Mln	myoregulin	protein-coding	2.00755473645055	2.03287766750911	2.03039463394051	2.04822852267497	1.87973468012379	1.88763562717925	2.08214261405287	1.79933304131475	1.73212147396383	1.55644093762873	1.40988344792998	1.37929128525405	1.58836614260725	1.75936206360021	0.897171182441964	0.940168269450045	0.911655317890852	1.24940932561466	0.984155688648163	0.813925713647552	0.966555695100964	1.03472877984879	0.760794236402048	1.00133759666144	0.553209946324348	1.21612915615034	0.663890664626893	0.791561163439666	1.00547527472388	0.68631118947535	0.978906847837189	1.32709659494323	1.20198598383086	1.00494803987991	1.00494803987991	1.16546825570926	0.9544151941059	1.3256538044371	1.39010702985112	0.261693774958085	0.632129172549604	1	0.281222549193242	0.686974121680538	1
Merged-chr3-41004401-4	chr3	41004305	41004476	+	5.7	1.1101e+28	Intergenic	ORR1B1|LTR|ERVL-MaLR	53759	NM_001040399	214048	Mm.46782	NM_027663	ENSMUSG00000025762	Larp1b	1700108L22Rik|4933421B21Rik|AA690246|Larp2	La ribonucleoprotein domain family, member 1B	protein-coding	0.582922620780328	0.7617176861038	0.558394498995649	0.618664703665152	0.598129578195579	0.544722286593575	0.496104039478313	0.771639667201476	0.0620513630404476	0.677031219339408	0.134676133892637	0.725543502388253	0.695581456960563	0.93053998031746	0.646656969855628	0.721875856429787	0.473601024122542	0.671116054284948	0.714973787042936	0.715848723966044	1.0267787802986	0.601375682826066	0.445515107608653	0.311697443735554	0.773022065213594	0.922034552850826	1.04060901440819	0.674323280840426	0.799340954666359	0.788304643199328	0.34054016877292	0.00932338409979857	0.0820658567978514	0.34284494388782	0.75736845669266	0.378750102128844	0.86619382032866	0.663890664626893	0.553209946324348	0.947423861890377	0.201266118247819	0.924234619642841	0.963308855824186	0.297120434580234	0.91358638240114
Merged-chr1-55436810-34	chr1	55436666	55436989	+	25.737059	1.11111111111111e+38	intron (NM_001114663, intron 1 of 5)	intron (NM_001114663, intron 1 of 5)	30881	NM_001114663	227120	Mm.194183	NM_001114663	ENSMUSG00000038349	Plcl1	C230017K02Rik|PLC-L|PLC-L1|PLCE|PLCL|PLDL1|PRIP|PRIP-1	phospholipase C-like 1	protein-coding	1.52191073206223	1.27423550118481	0.787223430992218	1.62783163220628	1.34853515854343	1.2169187020829	1.30133264260904	0.990218112265388	1.39884744600486	1.52010990780134	1.39875512832839	1.55937045787898	1.42021650625825	1.50111425169108	1.55575543111165	1.50264166406347	1.6423354844424	1.57463775531832	1.41890179078856	1.55130218768867	1.53652339833767	1.62848183977586	1.74024041709041	1.54407952671453	1.68169478246552	1.6227522568781	1.60292884928929	1.72853727368287	1.76494692966859	1.73753734933255	1.69347744901669	1.34339721765116	1.20198598383086	1.38907575279558	1.3082642961592	1.19298588005026	1.36674146137741	0.445515107608653	0.553209946324348	-0.0339040666207553	0.892705488819344	1	0.105635860186146	0.710607118872957	1
Merged-chr10-17733227-36	chr10	17733070	17733405	+	26.791945	1.11011011111101e+38	Intergenic	Intergenic	10009	NM_010828	17684	Mm.272321	NM_010828	ENSMUSG00000039910	Cited2	AI835299|ER154-like|Mrg1|Msg2|p35srj	Cbp/p300-interacting transactivator, with Glu/Asp-rich carboxy-terminal domain, 2	protein-coding	1.63769913124037	1.74898371370146	1.66668334086808	1.65074765673187	1.49823774290318	1.75684262779781	1.73962620407924	1.53047372449542	1.56986491266088	1.43283241019573	1.53846282466875	1.63338012177732	1.55622238905962	1.39508842330058	1.32471130756287	1.29707438944982	1.2127362566718	1.46950463427907	1.07460579512202	1.48553473000935	1.26190081625703	1.34605879867364	1.4936273291508	1.34976267976722	1.38393279482886	1.50802659181869	1.41842954057982	1.28564508062402	1.34853515854343	1.41015557819844	1.14817931761686	1.3806983901192	1.42425692174669	1.603653754714	1.59706095444023	1.61668373244753	1.71598772402616	1.79990748595493	1.81868934755168	0.390612016341222	0.343127073388787	1	-0.441848582144828	0.196852465428971	0.842612836133402
Merged-chr5-150690841-1	chr5	150690673	150691010	+	26.4	1000000000	intron (NM_175310, intron 1 of 34)	ERVL-B4-int|LTR|ERVL	17014	NM_175310	100710	Mm.32959	NM_175310	ENSMUSG00000034021	Pds5b	AI646570|AS3|AW212954|Aprin|mKIAA0979	PDS5, regulator of cohesion maintenance, homolog B (S. cerevisiae)	protein-coding	0.725161531189349	0.607098302841826	0.787223430992218	0.857724253110303	1.46484960746919	1.0483944142723	1.05960796120883	1.11615483013355	0.858756164994939	0.677031219339408	0.777184472631029	0.443658752143765	0.27782012043866	0.558394498995649	0.165793864884208	0.473601024122542	0.0346659350187712	0.0244014877074807	0.714973787042936	0.715848723966044	0.665686504240161	0.00932338409979857	0.760794236402048	0.651291789140854	0.773022065213594	0.0119850179704641	0.77830292239274	0.34054016877292	0.281932911669314	0.544722286593575	0.175207326554884	0.00932338409979857	0.0820658567978514	0.42063425769596	0.34284494388782	0.0199385841386724	0.134676133892637	0.0244014877074807	0.553209946324348	1.4877418330181	0.340066616606866	1	-1.20670744372156	0.101424728385749	0.723320828438034
Merged-chr8-13413393-29	chr8	13413276	13413523	+	13.66	1.11011011001111e+38	intron (NM_011881, intron 5 of 6)	intron (NM_011881, intron 5 of 6)	8318	NM_011881	24013	Mm.257501	NM_011881	ENSMUSG00000031450	Grk1	Gprk1|Rhok|Rk	G protein-coupled receptor kinase 1	protein-coding	1.25612927818398	0.952032083798216	1.23628853680446	1.33460119791258	1.10885038381495	1.19298588005026	1.31293872014279	1.11615483013355	1.30985805890895	1.2127362566718	1.26940159171471	1.23833610186217	1.13377798800933	0.86619382032866	0.987449712275865	1.29707438944982	1.2127362566718	1.37422395269801	1.07460579512202	1.03785549481834	1.21559223146747	1.21644892373643	1.0981568180186	1.15672557533307	1.01818514064442	0.858093881893908	1.16641207627423	1.04953763214139	1.07743984822062	0.544722286593575	1.11643916275318	1.40171233164262	1.11643916275318	1.36275888838262	1.50720387916294	1.42980016034121	1.17331299016331	1.35713333912035	1.44207701228435	0.00315652619474368	1	1	-0.255999650888358	0.539794874176312	1
Merged-chr16-57441224-34	chr16	57441058	57441347	+	25.931471	1.11111011111111e+38	intron (NM_001040397, intron 1 of 4)	intron (NM_001040397, intron 1 of 4)	87925	NM_001040397	78749	Mm.328360	NM_001040397	ENSMUSG00000043336	Filip1l	4631422O05Rik|Doc1	filamin A interacting protein 1-like	protein-coding	1.91854163151164	1.74898371370146	1.78859472702429	1.96751874346515	1.36704082768391	1.81292148398567	1.88404502569208	1.62287560816411	1.4172720935301	1.72786728137972	1.33129457690766	1.52191073206223	1.61193686883776	1.42862022498452	1.40714988850425	1.42597722250716	1.36217937386459	1.24940932561466	1.37666323739389	1.26122177043828	0.716946877958694	1.09921004879887	1.31878976245397	1.33444844166337	1.29197033152576	1.35187674705874	1.34753928452273	1.13357169366333	1.30373124587964	1.11643916275318	1.10199160855726	0.759925048466671	0.847098531375322	1.0333508237722	0.874300623007196	1.34853515854343	1.2172993382192	1.63110213056231	1.72674370350923	-0.823755645753869	0.0414220970500648	0.615406069773091	-0.492839907327141	0.124466250380296	0.761887162114561
Merged-chr16-49916729-3	chr16	49916624	49916813	+	5.813334	1e+24	Intergenic	Intergenic	61064	NM_010581	16423	Mm.31752	NM_010581		Cd47	9130415E20Rik|AA407862|AI848868|AW108519|B430305P08Rik|IAP|Itgp	CD47 antigen (Rh-related antigen, integrin-associated signal transducer)	protein-coding	0.00932338409979857	0.7617176861038	0.346312387520258	0.0326810062159821	0.897171182441964	0.715848723966044	1.04156892714728	0.703639608077371	0.0620513630404476	0.0199385841386724	0.676437171517561	0.443658752143765	0.830416788118477	0.368794021266208	0.284629324193249	0.233476267992186	0.473601024122542	0.0244014877074807	0.0326810062159821	0.181828359559535	0.995728266008592	0.654283345820863	0.127885933302649	0.818385676318896	0.553209946324348	0.671116054284948	0.567393606745233	0.553209946324348	1.23063141318787	0.626264132485689	0.512046642326883	0.34054016877292	0.0820658567978514	0.598129578195579	0.713402746260841	0.378750102128844	0.134676133892637	0.663890664626893	0.553209946324348	1.60058138037964	0.166012752783637	0.87523851408177	1.0889877674188	0.23772381195994	0.871528474723687
Merged-chr7-74363679-13	chr7	74363594	74363808	+	7.64	1.000101011e+34	intron (NM_001038643, intron 2 of 10)	intron (NM_001038643, intron 2 of 10)	191079	NM_023908	108116	Mm.425467	NM_023908	ENSMUSG00000025790	Slco3a1	5830414C08Rik|Anr1|MJAM|OATP-D|R75096|Slc21a11	solute carrier organic anion transporter family, member 3a1	protein-coding	1.11029715505596	0.952032083798216	0.988234552090171	1.11318322969525	1.05125834873312	1.08384019721051	1.05960796120883	0.703639608077371	1.04122270995745	1.08905205833636	0.969493017235381	0.975810253291411	0.981838637218912	0.93053998031746	0.717484570620051	0.233476267992186	0.674323280840426	0.671116054284948	0.483066967183316	0.847098531375322	0.773022065213594	0.54881067829073	0.913238218090472	0.96540310476302	0.773022065213594	1.02000866306314	0.941652399911694	0.749906445022613	0.554137129868567	0.68631118947535	0.962306142857875	0.429516455891764	0.0820658567978514	0.42063425769596	0.665686504240161	0.504934915203365	0.134676133892637	0.0244014877074807	0.803558541022243	0.858480912723695	0.261064795215373	0.975522634443085	-0.316392152616534	0.593435882203497	1
Merged-chr5-123319548-5	chr5	123319485	123319616	+	9.808	1.001e+21	Intergenic	B2_Mm2|SINE|B2	-24898	NM_029850	77045	Mm.151960	NM_029850	ENSMUSG00000029438	Bcl7a	4432415N06Rik|AI448316	B cell CLL/lymphoma 7A	protein-coding	0.00932338409979857	0.607098302841826	0.0199385841386724	0.0326810062159821	0.429516455891764	0.00932338409979857	0.0119850179704641	0.703639608077371	0.0620513630404476	0.0199385841386724	0.266796165266322	0.17423324912104	0.476930721574371	0.368794021266208	0.00932338409979857	0.473601024122542	0.0346659350187712	0.445515107608653	0.483066967183316	0.466684697887424	0.00932338409979857	0.927571545809102	0.34284494388782	0.00557651139010016	0.0751560925974782	0.0119850179704641	0.444517208479669	0.215582557560423	0.429516455891764	0.356401851261549	0.512046642326883	0.960633960397151	1.00410724246612	1.07147639947908	1.27570269947752	0.903282528308353	1.36674146137741	1.12705277484043	1.20315786632091	1.99100367249829	0.222516133666078	0.937495238548338	1.54183299304956	0.206347205278786	0.850135118828241
Merged-chr3-100748103-6	chr3	100747942	100748225	+	14.183333	1.01110011e+30	Intergenic	UCON29|DNA|PiggyBac?	-62610	NM_010763	17156	Mm.271617	NM_010763	ENSMUSG00000008763	Man1a2	AI428775|AI528764|AI854422|Man1b|PCR2	mannosidase, alpha, class 1A, member 2	protein-coding	0.00932338409979857	0.378750102128844	0.0199385841386724	0.0326810062159821	0.429516455891764	0.396730729978452	0.0119850179704641	0.288448175604311	0.0620513630404476	0.623815777609106	0.382157546247578	0.443658752143765	0.476930721574371	0.368794021266208	0.646656969855628	0.940168269450045	1.05661480367756	0.445515107608653	0.933325158385489	0.715848723966044	0.539528216054417	0.702009168059454	1.01818514064442	1.38435878189254	1.29197033152576	1.31993049698718	1.1259338315467	1.27648873320067	0.857724253110303	1.43350668401191	0.512046642326883	0.575365105476118	0.0820658567978514	0.0900713481469922	0.466684697887424	0.0199385841386724	0.134676133892637	0.0244014877074807	0.803558541022243	-0.516815085149792	0.486141620887569	1	-0.307303355802019	0.586903436819103	1
Merged-chr9-103462701-1	chr9	103462651	103462751	+	4.34	1e+26	intron (NM_001002896, intron 1 of 6)	intron (NM_001002896, intron 1 of 6)	17627	NM_001002896	107993	Mm.335403	NM_001002896	ENSMUSG00000032556	Bfsp2	AI448593|CP49	beaded filament structural protein 2, phakinin	protein-coding	0.311697443735554	0.0199385841386724	0.0199385841386724	0.0326810062159821	0.547004231757686	0.309531669541867	0.416396401079672	0.703639608077371	0.718712171071084	0.54881067829073	0.382157546247578	0.725543502388253	0.476930721574371	0.787223430992218	0.165793864884208	0.233476267992186	0.760794236402048	0.445515107608653	0.483066967183316	0.65260339228053	0.363859968565408	0.812613560554445	0.445515107608653	0.311697443735554	0.773022065213594	0.611245272874197	0.519066681012616	0.656300997535002	0.0381715905868842	0.356401851261549	0.42063425769596	0.575365105476118	0.445515107608653	0.547004231757686	0.34284494388782	0.233476267992186	0.702009168059454	0.0244014877074807	0.553209946324348	1.05303762609948	0.379344070946127	1	0.0346324789857389	0.965584706719087	1
Merged-chr2-19007907-22	chr2	19007699	19008359	+	12.710909	1.10010011011111e+38	Intergenic	Lx7|LINE|L1	9710	NR_024323	74629	Mm.117687	NR_024323	ENSMUSG00000026736	4930426L09Rik	-	RIKEN cDNA 4930426L09 gene	ncRNA	0.991110350834824	0.952032083798216	1.03761883466329	0.749906445022613	0.97525666563647	0.976334061146363	0.0119850179704641	0.544722286593575	1.04122270995745	0.973675400771864	0.990218112265388	1.13357169366333	0.830416788118477	1.15405869464561	1.47265314253323	1.27409792660933	1.16491530491326	1.08384019721051	1.27667393328734	1.17236841199546	1.42559969176226	1.17096848776158	1.46205909157352	1.27648873320067	1.42340298540192	1.45036448379359	1.37639991353108	1.45567147868954	1.51986578323235	1.38192322156703	1.44974321627435	1.50286397108577	1.53089129136282	1.35792141923216	1.34049787155531	1.31711796952904	1.42085754975593	1.50770102667766	1.65079771493925	-0.269615308677518	0.649126581344676	1	0.160008299273223	0.66028021734464	1
Merged-chr3-116324220-1	chr3	116324170	116324270	+	4.66	100000000000	intron (NM_001173553, intron 7 of 13)	intron (NM_001173553, intron 7 of 13)	-70736	NM_022427	64378	Mm.40025	NM_022427	ENSMUSG00000068696	Gpr88	AW061286|Strg	G-protein coupled receptor 88	protein-coding	0.749906445022613	0.378750102128844	0.0199385841386724	0.805757086550055	0.00932338409979857	0.396730729978452	0.0119850179704641	0.00932338409979857	0.0620513630404476	0.0199385841386724	0.00932338409979857	0.00760679975029567	0.0119850179704641	0.368794021266208	0.00932338409979857	0.233476267992186	0.0346659350187712	0.0244014877074807	0.0326810062159821	0.00932338409979857	0.00932338409979857	0.00932338409979857	0.00557651139010016	0.00557651139010016	0.0751560925974782	0.0119850179704641	0.00932338409979857	0.0940543234666092	0.0381715905868842	0.0199385841386724	0.00760679975029567	0.181828359559535	0.0820658567978514	0.00932338409979857	0.0119850179704641	0.0199385841386724	0.702009168059454	0.0244014877074807	0.0620513630404476	-1.99873620215948	1	1	2.9072498102642	0.478236275353179	0.988677435075393
Merged-chr4-135074747-1	chr4	135074683	135074811	+	8.11	1000000000000000	Intergenic	Intergenic	-45898	NM_019732	12399	Mm.378894	NM_019732	ENSMUSG00000070691	Runx3	AML2|Cbfa3|Pebp2a3	runt related transcription factor 3	protein-coding	0.444517208479669	0.378750102128844	0.346312387520258	0.0326810062159821	0.00932338409979857	0.00932338409979857	0.280811078134363	0.00932338409979857	0.520946909099747	0.54881067829073	0.864978191848177	0.17423324912104	0.599821288293056	0.740838795377075	0.284629324193249	0.098429838144832	0.911655317890852	0.877441655629133	0.0326810062159821	0.466684697887424	0.0620513630404476	0.210208099284808	0.34284494388782	0.0940543234666092	1.01818514064442	0.488507548239177	0.567393606745233	0.507682537939329	0.523466855698508	0.626264132485689	0.466684697887424	0.575365105476118	0.0820658567978514	0.198829939879819	0.0119850179704641	0.0199385841386724	0.134676133892637	0.0244014877074807	0.553209946324348	-0.885522267870425	0.52961943975608	1	0.362800345952806	0.945579634375399	1
Merged-chr5-65898827-1	chr5	65898777	65898877	+	5.11	1000000000000000	Intergenic	Intergenic	35258	NM_001081105	74734	Mm.20323	NM_001081105	ENSMUSG00000029204	Rhoh	5830400A04Rik|AU019774|Arhh	ras homolog gene family, member H	protein-coding	0.00932338409979857	0.378750102128844	0.558394498995649	0.0326810062159821	0.641391693778915	0.544722286593575	0.280811078134363	0.544722286593575	0.718712171071084	0.54881067829073	0.698192740120834	0.443658752143765	0.733903681061611	0.368794021266208	0.00932338409979857	0.378750102128844	0.473601024122542	0.0244014877074807	0.0326810062159821	0.416396401079672	0.155210339898552	0.812613560554445	0.127885933302649	0.595650206564165	0.0751560925974782	0.0119850179704641	0.444517208479669	0.215582557560423	0.382157546247578	0.0199385841386724	0.00760679975029567	0.429516455891764	0.0820658567978514	0.547004231757686	0.34284494388782	0.0199385841386724	0.544722286593575	0.445515107608653	0.714973787042936	1.30953898570699	0.442872986687418	1	-0.394851857899558	0.876711460663214	1
Merged-chr5-36144332-1	chr5	36144249	36144415	+	24	1e+19	intron (NM_030889, intron 3 of 26)	intron (NM_030889, intron 3 of 26)	-59689	NM_175249	76943	Mm.44242	NM_175249	ENSMUSG00000043430	Psapl1	2310020A21Rik	prosaposin-like 1	protein-coding	0.00932338409979857	0.378750102128844	0.346312387520258	0.0326810062159821	0.00932338409979857	0.00932338409979857	0.0119850179704641	0.00932338409979857	0.520946909099747	0.0199385841386724	0.507682537939329	0.443658752143765	0.476930721574371	0.690097257777185	0.165793864884208	0.00932338409979857	0.0346659350187712	0.445515107608653	0.0326810062159821	0.345143858159578	0.363859968565408	0.654283345820863	0.34284494388782	0.0940543234666092	0.0751560925974782	0.488507548239177	0.233476267992186	0.608582102206327	0.0381715905868842	0.356401851261549	0.42063425769596	0.871747970656435	0.599821288293056	0.760794236402048	0.75736845669266	1.42980016034121	1.42085754975593	1.0913428831836	0.803558541022243	2.48902636681737	0.112988105108439	0.793692954359428	1.09547666137413	0.273990995079937	0.897939012895452
Merged-chr8-106964915-7	chr8	106964852	106964986	+	9.005714	1.001e+34	intron (NM_009229, intron 1 of 6)	intron (NM_009229, intron 1 of 6)	29169	NM_009229	20650	Mm.30228	NM_009229	ENSMUSG00000041308	Sntb2	Snt2	syntrophin, basic 2	protein-coding	0.902719936317481	0.866500022987809	0.558394498995649	0.857724253110303	0.763161002931978	0.68631118947535	1.09615768441687	0.288448175604311	0.920493695595725	0.677031219339408	1.04248707909398	0.537159814253894	0.934642737246235	0.86619382032866	0.382157546247578	0.990218112265388	0.812613560554445	0.445515107608653	0.714973787042936	0.886893833111307	0.363859968565408	0.702009168059454	0.760794236402048	0.595650206564165	1.01818514064442	0.858093881893908	0.663890664626893	0.475993829478635	0.698192740120834	0.833553875853566	0.34054016877292	0.515058749299267	0.0820658567978514	0.547004231757686	0.817666023150535	0.781179550486502	0.702009168059454	1.23833610186217	0.963709968025386	0.0576333046959169	1	1	-0.418360833391472	0.580609427585144	1
Merged-chr13-102312275-11	chr13	102312061	102312462	+	12.03091	1.000000011e+34	Intergenic	Intergenic	-381297	NM_008533	17079	Mm.373974	NM_008533	ENSMUSG00000021624	Cd180	F630107B15|Ly78|RP105	CD180 antigen	protein-coding	1.23990749167786	1.37602787125739	1.46465362430478	1.26578926440312	1.38252568694333	1.41096206860919	0.940168269450045	0.990218112265388	1.11029715505596	0.884267914693814	1.14339303278776	0.943198993840405	0.981838637218912	0.787223430992218	0.763541651018123	0.990218112265388	0.953805651081468	1.08384019721051	1.21759112144339	1.13357169366333	0.539528216054417	0.390170101337298	0.913238218090472	1.03591876370073	0.0751560925974782	0.97525666563647	0.917344771443528	1.12724471410264	0.654283345820863	1.00329478447918	0.900808317561654	1.11166789793093	0.599821288293056	1.27449489526445	1.3082642961592	1.03761883466329	1.10885038381495	0.791561163439666	0.553209946324348	-0.0359073814371472	1	1	0.404327893693119	0.355618140785686	0.937595135406013
Merged-chr7-16313912-71	chr7	16313524	16314485	+	33.552254	1.11111111111111e+38	intron (NM_133234, intron 3 of 3)	CpG	4421	NM_133234	170770	Mm.7660	NM_133234	ENSMUSG00000002083	Bbc3	PUMA|PUMA/JFY1	BCL2 binding component 3	protein-coding	2.13904482981607	1.77006718967782	2.03584562364368	2.1737345931161	1.97780150017059	1.99037995850502	1.88057326493091	1.97154039132151	1.99255023052082	1.84499087856478	2.07831575620293	2.0081254562878	2.05882334235642	1.8290587854389	2.09148593867922	1.777939792455	2.02176563190246	1.82805950566085	1.8290587854389	2.02883172723613	2.09838999597388	1.89569425679458	1.98053071894262	1.81798620945772	1.95284435173567	1.88084034035925	1.80850465394928	1.96642334710537	1.90852705930397	1.75751733416145	1.80875355503284	1.79691757242271	1.80753040679683	1.7591083454998	1.76918252196507	1.88204606265572	1.65758982101422	1.86001484407678	1.99694735659133	-0.118691063495264	0.733260649893902	1	-0.280820753343836	0.318191295119243	0.925072304608013
Merged-chr10-53525767-44	chr10	53525445	53526019	+	54.401363	1.11111111111111e+38	Intergenic	ORR1C2-int|LTR|ERVL-MaLR	-6743	NR_037973	100502868	Mm.297722	NR_037973		Gm20597	B230314j19	predicted gene, 20597	ncRNA	1.77013743460852	1.94598059450219	1.91700401814749	1.80825591439411	1.98630305904506	2.22909998562349	2.14182969764775	2.03276080433037	1.93217842666662	1.89538257173044	2.00520451107688	2.05613628133144	2.07874249948892	1.97805923515836	1.81784123430539	1.89061307678383	1.95538560169122	1.98861638198866	1.81248201878543	2.00328007395518	1.82186396126485	1.98812288859762	2.05601301521495	1.89003164032	2.00177743283842	1.8315102037481	1.95036811472122	1.98109889476909	1.98458746100595	2.06925461029891	2.03219676100123	1.29387864923041	1.37967778623658	1.38454994765855	1.40944480271256	1.75496137884568	1.76494692966859	1.91673311657171	1.89893166462233	0.0720540053299387	0.864677471082178	1	-0.0849385459072178	0.76300602498116	1
Merged-chr5-98034424-23	chr5	98034335	98034582	+	11.181739	1.10011011010111e+38	Intergenic	Intergenic	-3496	NM_133738	71914	Mm.24842	NM_133738		Antxr2	2310046B19Rik|AW561899|CMG-2|CMG2|cI-35	anthrax toxin receptor 2	protein-coding	1.07171809258791	0.991110350834824	1.16546825570926	1.02100520133537	1.03591876370073	1.11318322969525	1.09615768441687	0.914979153232913	1.16986963819295	1.28140744369137	1.30133264260904	1.11166789793093	1.25661865654017	1.24488245106692	1.09176547641064	1.08124413037872	1.11459303358156	0.817320365729263	1.18804496662804	1.08721119149195	1.09407394354812	1.3874897003228	1.08195901472192	0.897171182441964	0.916318205716447	1.12310564658814	0.89191636919023	1.13990101322194	1.00547527472388	1.183642411392	1.33087010952136	0.759925048466671	1.00410724246612	0.99297781084976	1.04375601398514	0.995728266008592	0.702009168059454	1.47994632962666	1.3304744382077	0.496668516031219	0.309351399409191	1	0.637944054424986	0.11121253110297	0.740867452824389
Merged-chr5-57158019-2	chr5	57157969	57158070	+	6.515	1.000001e+33	Intergenic	L1_Mur3|LINE|L1	559900	NR_015588	319216	Mm.332387	NR_015588	ENSMUSG00000097216	4932441J04Rik	-	RIKEN cDNA 4932441J04 gene	ncRNA	0.00932338409979857	0.378750102128844	0.0199385841386724	0.0326810062159821	0.215582557560423	0.837498895275809	0.777184472631029	0.288448175604311	0.0620513630404476	0.345143858159578	0.266796165266322	0.17423324912104	0.599821288293056	0.0199385841386724	0.0620513630404476	0.473601024122542	0.0346659350187712	0.581574354495984	0.483066967183316	0.466684697887424	0.00932338409979857	0.983215822069935	0.00557651139010016	0.311697443735554	0.0751560925974782	0.714973787042936	0.917344771443528	0.535877172784499	0.00557651139010016	0.544722286593575	0.466684697887424	0.515058749299267	0.0820658567978514	0.00932338409979857	0.544722286593575	0.0199385841386724	0.134676133892637	0.0244014877074807	0.553209946324348	1.66176539966709	0.254315159882858	0.970500290633954	1.72826093057918	0.258346090004658	0.889351756751729
Merged-chr11-43636853-1	chr11	43636769	43636937	+	9.97	10	Intergenic	Intergenic	-35291	NM_008375	16204	Mm.142716	NM_008375	ENSMUSG00000020405	Fabp6	GT|I-15P|I-BABP|ILBP|ILBP3|Illbp	fatty acid binding protein 6, ileal (gastrotropin)	protein-coding	0.669614396476654	0.0199385841386724	0.346312387520258	0.547004231757686	0.00932338409979857	0.175207326554884	0.0119850179704641	0.288448175604311	1.11029715505596	0.677031219339408	0.676437171517561	0.601375682826066	0.27782012043866	0.368794021266208	0.537159814253894	0.721875856429787	0.674323280840426	0.877441655629133	0.984155688648163	0.466684697887424	0.363859968565408	0.00932338409979857	0.586547526070671	0.789626183028141	1.01818514064442	0.0119850179704641	0.567393606745233	0.34054016877292	0.741729180798212	0.0199385841386724	0.654283345820863	0.674323280840426	0.847098531375322	1.12947797564218	0.924319761803332	0.693138471498439	0.9544151941059	0.663890664626893	0.803558541022243	-1.09834339300755	0.311554653921276	1	-0.639280427521639	0.40095614173475	0.960619568925067
Merged-chr12-56400755-1	chr12	56400705	56400805	+	6.2	10	Intergenic	L3|LINE|CR1	-54861	NM_145442	217588	Mm.25656	NM_145442	ENSMUSG00000021028	Mbip	4933408E06Rik	MAP3K12 binding inhibitory protein 1	protein-coding	0.00932338409979857	0.0199385841386724	0.0199385841386724	0.0326810062159821	0.00932338409979857	0.175207326554884	0.280811078134363	0.00932338409979857	0.0620513630404476	0.0199385841386724	0.134676133892637	0.00760679975029567	0.0119850179704641	0.0199385841386724	0.00932338409979857	0.00932338409979857	0.0346659350187712	0.0244014877074807	0.0326810062159821	0.00932338409979857	0.155210339898552	0.00932338409979857	0.00557651139010016	0.00557651139010016	0.0751560925974782	0.0119850179704641	0.00932338409979857	0.00760679975029567	0.084837502437866	0.0199385841386724	0.00760679975029567	0.759925048466671	0.0820658567978514	0.966555695100964	0.665686504240161	0.504934915203365	0.134676133892637	0.0244014877074807	0.553209946324348	1.92088048194101	1	1	2.9148231260172	0.526050426050777	1
Merged-chr3-101600375-36	chr3	101599899	101600781	+	27.496944	1.11111111111111e+38	intron (NM_144900, intron 1 of 22)	(TG)n|Simple_repeat|Simple_repeat	4367	NM_144900	11928	Mm.193670	NM_144900	ENSMUSG00000033161	Atp1a1	Atpa-1|BC010319	ATPase, Na+/K+ transporting, alpha 1 polypeptide	protein-coding	1.64907980935829	1.5410335576519	1.67364285743347	1.56517771808156	1.73212147396383	1.73025019136701	1.85467499011058	1.50286397108577	1.80860872751056	1.52635374480566	1.97850307325736	1.71060389467099	1.8458083080956	1.77753100566992	1.80639035232891	1.55503184013789	1.61531407773095	1.6761155653898	1.61414218070079	1.77693566855464	1.99169975739255	1.95068897638278	1.78716840735024	1.53162178204251	1.38393279482886	1.57463775531832	1.503962233812	1.85915503972842	1.78989406066128	1.84069361877357	1.77296040256617	1.19776874303654	0.943568732351876	0.950159764728237	0.874300623007196	1.22656582062038	0.9544151941059	1.50770102667766	1.3304744382077	0.544140288385912	0.0849126956774399	0.744354850155246	0.500479379490965	0.11370958843292	0.744946061553793
Merged-chr13-21323610-33	chr13	21323467	21323757	+	29.791515	1.11111111111111e+38	Intergenic	L2a|LINE|L2	11409	NM_145451	75512	Mm.46195	NM_145451	ENSMUSG00000004341	Gpx6	1700020G18Rik|Ry2d1|olfactory	glutathione peroxidase 6	protein-coding	1.64388045944641	1.75658498303759	1.44371010204211	1.63552862812513	0.897171182441964	1.0483944142723	1.05960796120883	0.817666023150535	1.72506389408547	1.91966903567406	1.55592704469506	1.50073612174585	1.51844302718959	1.48254971961891	1.4877559496212	1.83375795745626	1.77759136221847	1.6761155653898	1.75387060858497	1.58113739654805	1.37730937608709	1.49864904436567	1.60710276680198	1.7815494417362	1.79181174297533	1.59798829549168	1.61331344128684	1.62168227598465	1.50843622149378	1.30781018808916	1.406553807093	1.51404849690267	1.48274129765644	1.0333508237722	0.967736287836064	1.13697711760503	0.9544151941059	0.663890664626893	1.20315786632091	-0.714223934153564	0.061280126494818	0.688551983915861	-0.800198058095454	0.00884315938425529	0.252939212366973
Merged-chr3-136037485-4	chr3	136037287	136037688	+	29.575001	1.111e+10	Intergenic	Intergenic	-197218	NR_040540	71038	Mm.410798	NR_040540	ENSMUSG00000106306	4933401H06Rik	-	RIKEN cDNA 4933401H06 gene	ncRNA	0.00932338409979857	0.0199385841386724	0.988234552090171	0.0326810062159821	1.65126378063994	1.73025019136701	1.4248687062138	1.74674834936007	0.0620513630404476	0.0199385841386724	0.00932338409979857	0.00760679975029567	0.0119850179704641	0.558394498995649	0.382157546247578	0.559797456166953	0.473601024122542	0.0244014877074807	0.0326810062159821	0.345143858159578	0.857724253110303	0.210208099284808	0.189466840002454	0.476930721574371	0.0751560925974782	0.0119850179704641	0.00932338409979857	0.0940543234666092	0.741729180798212	0.0199385841386724	0.630651307884533	0.00932338409979857	0.599821288293056	0.547004231757686	0.34284494388782	0.378750102128844	0.702009168059454	0.886230710650756	0.553209946324348	0.464657279599011	0.730331983044032	1	1.10536644493145	0.454650721641054	0.981889636356071
Merged-chr2-105990847-1	chr2	105990797	105990897	+	6.81	10000000000	intron (NM_026992, intron 2 of 4)	intron (NM_026992, intron 2 of 4)	12702	NM_026992	99349	Mm.25661	NM_026992	ENSMUSG00000027166	Dnajc24	1700030A21Rik|2610027M02Rik|AV066965|AW240712|Dph4|MmDjC7|Zcsl3	DnaJ (Hsp40) homolog, subfamily C, member 24	protein-coding	0.00932338409979857	0.0199385841386724	0.0199385841386724	0.0326810062159821	0.00932338409979857	0.396730729978452	0.0119850179704641	1.11615483013355	0.0620513630404476	0.0199385841386724	0.00932338409979857	0.17423324912104	0.0119850179704641	0.0199385841386724	0.00932338409979857	0.233476267992186	0.0346659350187712	0.0244014877074807	0.0326810062159821	0.00932338409979857	0.00932338409979857	0.00932338409979857	0.00557651139010016	0.00557651139010016	0.0751560925974782	0.0119850179704641	0.00932338409979857	0.00760679975029567	0.00557651139010016	0.0199385841386724	0.00760679975029567	0.0751560925974782	0.0820658567978514	0.00932338409979857	0.34284494388782	0.0199385841386724	0.134676133892637	0.0244014877074807	0.0620513630404476	-1.99873622327568	0.999999999999998	1	1.44545336659546	1	1
Merged-chr5-4936066-1	chr5	4935999	4936133	+	5.75	100000000000	intron (NM_001310448, intron 10 of 13)	B4A|SINE|B4	-177850	NM_021457	14362	Mm.246003	NM_021457	ENSMUSG00000044674	Fzd1	AW227548|FZ-1|Fz1	frizzled homolog 1 (Drosophila)	protein-coding	0.846547244821697	0.0199385841386724	0.346312387520258	1.02100520133537	0.429516455891764	0.175207326554884	0.165793864884208	0.00932338409979857	0.0620513630404476	0.0199385841386724	0.00932338409979857	0.443658752143765	0.0119850179704641	0.0199385841386724	0.165793864884208	0.00932338409979857	0.0346659350187712	0.0244014877074807	0.0326810062159821	0.00932338409979857	0.0620513630404476	0.54881067829073	0.34284494388782	0.00557651139010016	0.416396401079672	0.0119850179704641	0.233476267992186	0.0940543234666092	0.00557651139010016	0.0199385841386724	0.00760679975029567	0.181828359559535	0.0820658567978514	0.00932338409979857	0.0119850179704641	0.575365105476118	0.134676133892637	0.0244014877074807	0.0620513630404476	1.64122813186913	0.495457612296912	1	-1.72791564740198	0.33084648354587	0.930393354798321
Merged-chr11-35871144-5	chr11	35871062	35871226	+	7.13	1.1100101e+28	intron (NM_170779, intron 11 of 22)	intron (NM_170779, intron 11 of 22)	-36616	NM_025936	104458	Mm.284906	NM_025936	ENSMUSG00000018848	Rars	2610011N19Rik|2610037E21Rik|AL033339|AW985894	arginyl-tRNA synthetase	protein-coding	0.248102357303642	0.219128780590327	0.0199385841386724	0.0326810062159821	0.00932338409979857	0.175207326554884	0.280811078134363	0.703639608077371	0.520946909099747	0.0199385841386724	0.539528216054417	0.601375682826066	0.27782012043866	0.638795098440696	0.284629324193249	0.473601024122542	0.674323280840426	0.760794236402048	0.984155688648163	0.741729180798212	0.773022065213594	0.737991787543057	0.445515107608653	0.198829939879819	0.0751560925974782	0.97525666563647	0.96540310476302	0.844448885499102	0.382157546247578	1.11643916275318	0.378750102128844	0.999260793452567	0.599821288293056	0.198829939879819	0.34284494388782	0.378750102128844	0.134676133892637	0.279567551777268	0.553209946324348	1.24805071500173	0.161595905918401	0.869049310214347	1.78474746611056	0.0168617592932406	0.355652472830331
Merged-chr12-71311770-6	chr12	71311704	71311852	+	6.195	1.100000000001e+27	intron (NM_001190466, intron 1 of 3)	intron (NM_001190466, intron 1 of 3)	1894	NM_001190466	59036	Mm.46662	NM_021532	ENSMUSG00000044548	Dact1	4921528D17Rik|AI115603|DAPPER|DAPPER1|FRODO|Frd1|Frodo1|MDpr1|MTNG3|THYEX3	dapper homolog 1, antagonist of beta-catenin (xenopus)	protein-coding	0.868344386914123	0.7617176861038	0.787223430992218	0.618664703665152	0.800203298897239	0.930848533058974	0.608582102206327	0.990218112265388	0.718712171071084	0.942899359011554	0.81904135850886	0.826403855901872	0.695581456960563	0.86619382032866	0.165793864884208	0.881190014309572	0.0346659350187712	0.817320365729263	0.714973787042936	0.614277743242081	0.0620513630404476	0.00932338409979857	0.586547526070671	0.595650206564165	0.553209946324348	0.671116054284948	0.864452914716595	0.82095824076528	0.674323280840426	0.544722286593575	0.760794236402048	0.429516455891764	0.599821288293056	0.42063425769596	0.0119850179704641	0.0199385841386724	0.134676133892637	0.0244014877074807	0.714973787042936	-0.617362796793763	0.719901723919595	1	0.849553615117303	0.223398095576154	0.862225710413461
Merged-chr1-188056123-31	chr1	188055803	188056406	+	31.545485	1.11111111011111e+38	intron (NM_011935, intron 2 of 6)	intron (NM_011935, intron 2 of 6)	-47114	NR_038007	320272	Mm.446274	NR_038007	ENSMUSG00000103577	9330162B11Rik	-	RIKEN cDNA 9330162B11 gene	ncRNA	1.82300959861689	2.00923734438457	1.86870696611065	1.83747485380882	1.88761020303474	1.94488067688283	1.88404502569208	2.20315487124395	1.59053180962562	1.9095373425679	1.46845166402713	1.85751749085851	1.71090385398089	1.78879616454697	1.26517392908711	1.58816335162075	1.42021650625825	1.53778968170824	1.55683233557387	1.37844824432958	1.68392576012696	1.41865495934694	1.2184922109677	1.37688666842426	1.10280875467322	1.56656732116335	1.51883867657871	1.30319032074491	1.59171875298116	1.43350668401191	1.41754642535147	1.0981568180186	0.847098531375322	0.760794236402048	0.75736845669266	0.781179550486502	0.702009168059454	0.0244014877074807	0.803558541022243	0.10718393071387	0.810696323516118	1	0.51404964191013	0.108950299362588	0.736134486134321
Merged-chr15-75057911-1	chr15	75057861	75057961	+	5.06	1e+26	Intergenic	MERVL-int|LTR|ERVL	-9074	NM_001252056	17067	Mm.1583	NM_010741	ENSMUSG00000079018	Ly6c1	AA682074|AA959465|Ly-6C|Ly-6C1|Ly6c	lymphocyte antigen 6 complex, locus C1	protein-coding	0.00932338409979857	0.0199385841386724	0.0199385841386724	0.0326810062159821	0.00932338409979857	0.175207326554884	0.280811078134363	0.00932338409979857	0.0620513630404476	0.0199385841386724	0.134676133892637	0.00760679975029567	0.27782012043866	0.0199385841386724	0.284629324193249	0.233476267992186	0.0346659350187712	0.445515107608653	0.0326810062159821	0.10452291202433	0.363859968565408	0.210208099284808	0.65260339228053	0.311697443735554	0.553209946324348	0.0119850179704641	0.363859968565408	0.714973787042936	0.00557651139010016	0.544722286593575	0.598683470498043	0.34054016877292	0.0820658567978514	0.725543502388253	0.181828359559535	0.575365105476118	0.9544151941059	0.445515107608653	0.0620513630404476	0.269747981267785	1	1	0.219068391104702	0.877926024601963	1
Merged-chr12-93974714-1	chr12	93974664	93974764	+	4.25	1e+25	Intergenic	Lx8|LINE|L1	47376	NR_106201	102466888		NR_106201	ENSMUSG00000098498	Mir8099-2	Gm27692|mmu-mir-8099-2	microRNA 8099-2	ncRNA	0.00932338409979857	0.378750102128844	0.0199385841386724	0.0326810062159821	0.00932338409979857	0.00932338409979857	0.0119850179704641	0.150258427120233	0.0620513630404476	0.0199385841386724	0.00932338409979857	0.00760679975029567	0.0119850179704641	0.0199385841386724	0.00932338409979857	0.098429838144832	0.0346659350187712	0.0244014877074807	0.0326810062159821	0.345143858159578	0.00932338409979857	0.496104039478313	0.34284494388782	0.0940543234666092	0.0751560925974782	0.0119850179704641	0.444517208479669	0.00760679975029567	0.0381715905868842	0.0199385841386724	0.82095824076528	0.181828359559535	0.0820658567978514	0.00932338409979857	0.0119850179704641	0.0199385841386724	0.134676133892637	0.0244014877074807	0.0620513630404476	1.68963803422699	0.497008285110254	1	1.10498494813379	0.481020201521155	0.990132452823259
Merged-chr5-9140922-5	chr5	9140723	9141096	+	39.439999	1.1111e+10	intron (NM_011806, intron 4 of 17)	intron (NM_011806, intron 4 of 17)	20867	NM_001110327	23857	Mm.22480	NM_011806	ENSMUSG00000042508	Dmtf1	Dimp|Dmp1	cyclin D binding myb-like transcription factor 1	protein-coding	0.868344386914123	0.952032083798216	1.52933136971282	0.618664703665152	1.81589018479088	1.94488067688283	1.61098250169598	1.84881730283545	0.858756164994939	0.0199385841386724	0.382157546247578	0.443658752143765	0.0119850179704641	0.0199385841386724	0.00932338409979857	0.233476267992186	0.0346659350187712	0.445515107608653	0.483066967183316	0.466684697887424	0.466684697887424	0.871747970656435	0.0448302579732339	0.595650206564165	0.553209946324348	0.611245272874197	0.567393606745233	0.507682537939329	0.698192740120834	0.544722286593575	0.00760679975029567	0.633821384924894	0.0820658567978514	0.547004231757686	0.34284494388782	0.0199385841386724	0.702009168059454	0.445515107608653	0.0620513630404476	3.11954464502253	0.0300861360113446	0.558659147998627	0.582669096684979	0.759188451088136	1
Merged-chr13-45419201-2	chr13	45419116	45419319	+	6.69	1.00000001e+34	Intergenic	Intergenic	29475	NM_153789	218203	Mm.212855	NM_153789	ENSMUSG00000038175	Mylip	9430057C20Rik|Mir	myosin regulatory light chain interacting protein	protein-coding	0.444517208479669	0.0199385841386724	0.0199385841386724	0.443658752143765	0.215582557560423	0.00932338409979857	0.0119850179704641	0.288448175604311	0.0620513630404476	0.345143858159578	0.676437171517561	0.725543502388253	0.165793864884208	0.0199385841386724	0.00932338409979857	0.233476267992186	0.473601024122542	0.445515107608653	0.483066967183316	0.832143282996784	0.995728266008592	0.54881067829073	0.586547526070671	0.476930721574371	0.553209946324348	0.611245272874197	0.618664703665152	0.895795984206118	0.429516455891764	0.233476267992186	0.466684697887424	0.429516455891764	0.599821288293056	0.198829939879819	0.34284494388782	0.0199385841386724	0.134676133892637	0.0244014877074807	0.378750102128844	2.90127217113256	0.0121487551635289	0.404760407216877	0.59151619277817	0.569846951568425	1
Merged-chr8-122995000-1	chr8	122994950	122995050	+	3.85	1e+25	intron (NR_037865, intron 1 of 13)	intron (NR_037865, intron 1 of 13)	47284	NR_037865	77087	Mm.31567	NM_001081379	ENSMUSG00000035569	Ankrd11	2410104C19Rik|3010027A04Rik|6330578C09Rik|9530048I21Rik|AA930108|Gm176|Yod	ankyrin repeat domain 11	protein-coding	0.181828359559535	0.0199385841386724	0.0199385841386724	0.0326810062159821	0.00932338409979857	0.00932338409979857	0.0119850179704641	0.00932338409979857	0.0620513630404476	0.0199385841386724	0.00932338409979857	0.00760679975029567	0.0119850179704641	0.0199385841386724	0.382157546247578	0.00932338409979857	0.0346659350187712	0.0244014877074807	0.0326810062159821	0.00932338409979857	0.363859968565408	0.00932338409979857	0.00557651139010016	0.00557651139010016	0.0751560925974782	0.0119850179704641	0.00932338409979857	0.00760679975029567	0	0.0199385841386724	0.760794236402048	0.00932338409979857	0.0820658567978514	0.198829939879819	0.544722286593575	0.378750102128844	0.134676133892637	0.0244014877074807	0.378750102128844	0.198598249409883	1	1	4.2984837861556	0.23735091815785	0.871066419566237
Merged-chr1-85113086-1	chr1	85113036	85113136	+	3.69	1e+24	Intergenic	Intergenic	-3233	NM_213615	381287	Mm.487565	NM_213615	ENSMUSG00000089844	A530032D15Rik	Gm1888	RIKEN cDNA A530032D15Rik gene	protein-coding	0.390170101337298	0.0199385841386724	0.0199385841386724	0.443658752143765	0.00932338409979857	0.396730729978452	0.280811078134363	0.703639608077371	0.380760741805146	0.345143858159578	0.0620513630404476	0.725543502388253	0.27782012043866	0.0199385841386724	0.165793864884208	0.00932338409979857	0.0346659350187712	0.581574354495984	0.0326810062159821	0.00932338409979857	1.05930561442089	0.654283345820863	0.266796165266322	0.311697443735554	0.689511446852129	0.714973787042936	0.444517208479669	0.0940543234666092	1.03591876370073	0.356401851261549	0.00760679975029567	0.674323280840426	0.0820658567978514	0.00932338409979857	0.544722286593575	0.817320365729263	0.9544151941059	0.445515107608653	0.803558541022243	3.44511176555496	0.0391585897072873	0.60406882469319	0.467550841127869	0.93168188642701	1
Merged-chr2-38638110-1	chr2	38638060	38638160	+	4.15	1e+32	intron (NM_011187, intron 4 of 7)	intron (NM_011187, intron 4 of 7)	5796	NM_011187	19177	Mm.389251	NM_011187	ENSMUSG00000026750	Psmb7	AU020723|MC14	proteasome (prosome, macropain) subunit, beta type 7	protein-coding	0.00932338409979857	0.0199385841386724	0.0199385841386724	0.0326810062159821	0.00932338409979857	0.396730729978452	0.0119850179704641	0.00932338409979857	0.380760741805146	0.0199385841386724	0.382157546247578	0.00760679975029567	0.476930721574371	0.690097257777185	0.165793864884208	0.00932338409979857	0.0346659350187712	0.0244014877074807	0.483066967183316	0.345143858159578	1.05930561442089	0.00932338409979857	0.189466840002454	0.0940543234666092	0.553209946324348	0.488507548239177	0.233476267992186	0.475993829478635	0.00557651139010016	0.0199385841386724	0.0751560925974782	0.674323280840426	0.0820658567978514	0.502443134973191	0.0119850179704641	0.378750102128844	0.134676133892637	0.663890664626893	0.378750102128844	3.20745206721194	0.103864406877836	0.782605491222644	-0.325931587963798	0.736053136409588	1
Merged-chr9-45250101-2	chr9	45249995	45250235	+	11.55	1.00000001e+34	TTS (NM_001198971)	TTS (NM_001198971)	16592	NR_106054	102466803		NR_106054	ENSMUSG00000098361	Mir7086	Gm27643|mmu-mir-7086	microRNA 7086	ncRNA	0.181828359559535	0.0199385841386724	0.346312387520258	0.0326810062159821	0.00932338409979857	0.175207326554884	0.0119850179704641	0.703639608077371	0.0620513630404476	0.345143858159578	0.539528216054417	0.17423324912104	0.599821288293056	0.484183400254559	0.873000939784802	0.00932338409979857	0.34284494388782	0.281932911669314	0.714973787042936	1.02608026962946	0.466684697887424	0.654283345820863	0.714973787042936	0.595650206564165	0.0751560925974782	0.858093881893908	0.89191636919023	1.02476180100364	0.981838637218912	0.544722286593575	0.787223430992218	0.788304643199328	1.00410724246612	0.641391693778915	0.466684697887424	0.649691699734329	0.134676133892637	1.20329687620569	0.803558541022243	1.02737633516582	0.242723223983158	0.955780042315715	1.16891139823592	0.0407327508459861	0.530005990187804
Merged-chr12-80683691-1	chr12	80683641	80683741	+	7.28	1000000000	TTS (NM_026244)	TTS (NM_026244)	8775	NR_037995	68354	Mm.46194	NR_037995		Plekhd1os	0610009B14Rik	pleckstrin homology domain containing, family D (with coiled-coil domains) member 1, opposite strand	ncRNA	0.311697443735554	0.378750102128844	0.346312387520258	0.443658752143765	0.922034552850826	0.396730729978452	0.0119850179704641	0.544722286593575	0.0620513630404476	0.0199385841386724	0.198829939879819	0.17423324912104	0.0119850179704641	0.0199385841386724	0.00932338409979857	0.00932338409979857	0.0346659350187712	0.0244014877074807	0.0326810062159821	0.00932338409979857	0.00932338409979857	0.210208099284808	0.00557651139010016	0.0199385841386724	0.0751560925974782	0.0119850179704641	0.00932338409979857	0.00760679975029567	0.00557651139010016	0.356401851261549	0.175207326554884	0.00932338409979857	0.0820658567978514	0.00932338409979857	0.34284494388782	0.0199385841386724	0.134676133892637	0.445515107608653	0.0620513630404476	1.82312353521694	1	1	0.998782633605881	0.67024916851927	1
Merged-chr6-140619386-27	chr6	140619262	140619517	+	19.463703	1.11111111111111e+38	Intergenic	Intergenic	-3274	NM_178803	11569	Mm.86453	NM_009637	ENSMUSG00000030232	Aebp2	AU023766|B230313N05Rik	AE binding protein 2	protein-coding	1.09921004879887	0.7617176861038	0.787223430992218	1.08721119149195	0.429516455891764	0.787223430992218	0.608582102206327	0.703639608077371	1.36704082768391	1.28140744369137	1.12983854670158	0.443658752143765	1.20915762248791	1.27756121254829	1.57515884012952	1.66691813571724	1.67598422761531	1.41003115504987	1.45796115869399	1.32947529261859	1.32471130756287	1.28564508062402	1.68062077060883	1.48333980909964	1.57014663245584	1.4841882051518	1.43135953355345	1.32577174022562	1.45193886237038	1.52427997181008	1.41226646388009	0.674323280840426	0.599821288293056	1.08267308962524	1.07991274878452	1.07936890033872	1.10885038381495	1.33265852796861	1.06918086986894	-1.05802357173468	0.001557935091162	0.157106575138364	-0.661041161774841	0.0342409670452619	0.493811622408171
Merged-chr1-75338359-1	chr1	75338296	75338422	+	6.01	1000000000000000	Intergenic	Intergenic	-20722	NM_001110831	13437	Mm.24680	NM_016878	ENSMUSG00000026209	Dnpep	AA407814	aspartyl aminopeptidase	protein-coding	0.523466855698508	0.866500022987809	0.558394498995649	0.618664703665152	0.00932338409979857	0.649691699734329	0.0119850179704641	0.544722286593575	0.520946909099747	0.77830292239274	0.760794236402048	0.871747970656435	0.695581456960563	0.368794021266208	0.00932338409979857	0.00932338409979857	0.0346659350187712	0.0244014877074807	0.0326810062159821	0.416396401079672	0.363859968565408	0.00932338409979857	0.0448302579732339	0.0940543234666092	0.0751560925974782	0.0119850179704641	0.233476267992186	0.0326810062159821	0	0.0199385841386724	0.00760679975029567	0.00932338409979857	0.0820658567978514	0.0900713481469922	0.0119850179704641	0.0199385841386724	0.134676133892637	0.0244014877074807	0.0620513630404476	3.70760795943758	0.207310753826304	0.925080086593097	-1.46770786257134	0.803148480822927	1
Merged-chr7-83089836-4	chr7	83089770	83089901	+	8.8725	1e+25	Intergenic	Intergenic	-118444	NR_045855	71285	Mm.76818	NR_045855		4933430H16Rik	-	RIKEN cDNA 4933430H16 gene	ncRNA	0.444517208479669	0.607098302841826	0.787223430992218	0.443658752143765	0.97525666563647	1.19298588005026	1.12724471410264	0.703639608077371	0.718712171071084	0.54881067829073	0.661828986038109	0.601375682826066	0.884267914693814	0.86619382032866	0.382157546247578	0.473601024122542	0.674323280840426	0.445515107608653	0.483066967183316	0.345143858159578	0.248102357303642	0.601375682826066	0.65260339228053	0.476930721574371	0.553209946324348	0.488507548239177	0.233476267992186	0.00760679975029567	0.580306907225449	0.0199385841386724	0.962306142857875	0.429516455891764	0.0820658567978514	0.00932338409979857	0.0119850179704641	0.378750102128844	0.134676133892637	0.663890664626893	0.0620513630404476	0.148598746864354	1	1	0.304332286689611	0.871567986037847	1
Merged-chr6-29534847-1	chr6	29534797	29534897	+	2.61	1e+24	intron (NM_001311083, intron 4 of 9)	intron (NM_001311083, intron 4 of 9)	5565	NM_001252382	27056	Mm.6479	NM_012057	ENSMUSG00000029771	Irf5	AW491843|mirf5	interferon regulatory factor 5	protein-coding	0.00932338409979857	0.0199385841386724	0.0199385841386724	0.0326810062159821	0.00932338409979857	0.00932338409979857	0.0119850179704641	0.00932338409979857	0.0620513630404476	0.0199385841386724	0.134676133892637	0.0540990347892632	0.0119850179704641	0.0199385841386724	0.00932338409979857	0.619142333661017	0.0346659350187712	0.0244014877074807	0.0326810062159821	0.00932338409979857	0.00932338409979857	0.00932338409979857	0.00557651139010016	0.00557651139010016	0.0751560925974782	0.0119850179704641	0.00932338409979857	0.0940543234666092	0.830750958512336	0.466684697887424	0.00760679975029567	0.181828359559535	0.599821288293056	0.198829939879819	0.0119850179704641	0.0199385841386724	0.134676133892637	0.0244014877074807	0.378750102128844	-3.3202922715862	0.415629907474526	1	5.01598105650042	0.063404271619622	0.625379878042185
Merged-chr4-153972957-3	chr4	153972886	153973018	+	6.14	1.0011e+30	exon (NM_007859, exon 3 of 7)	exon (NM_007859, exon 3 of 7)	2129	NM_007859	13368	Mm.388918	NM_007859	ENSMUSG00000029027	Dffb	40kDa|5730477D02Rik|CAD|CPAN|DFF40|Didff	DNA fragmentation factor, beta subunit	protein-coding	0.444517208479669	0.0199385841386724	0.346312387520258	0.443658752143765	0.547004231757686	0.544722286593575	0.703639608077371	0.288448175604311	0.858756164994939	0.728076202441744	0.443658752143765	0.17423324912104	0.599821288293056	0.690097257777185	0.844448885499102	0.721875856429787	0.473601024122542	0.817320365729263	0.483066967183316	0.547004231757686	0.363859968565408	0.54881067829073	0.940168269450045	0.818385676318896	0.553209946324348	0.611245272874197	1.00329478447918	0.698192740120834	0.698192740120834	0.544722286593575	0.0751560925974782	0.181828359559535	0.0820658567978514	0.00932338409979857	0.34284494388782	0.952032083798216	0.702009168059454	0.952032083798216	0.803558541022243	-0.617578962127176	0.595044217402864	1	-0.706835629976046	0.338402342763993	0.930944747403351
Merged-chr11-74524389-17	chr11	74524238	74524531	+	12.540588	1.00111111011111e+38	intron (NM_001015046, intron 2 of 24)	intron (NM_001015046, intron 2 of 24)	65774	NM_001015046	380711	Mm.425690	NM_001015046	ENSMUSG00000038807	Rap1gap2	AU067654|Garnl4|Gm1561|mKIAA1039	RAP1 GTPase activating protein 2	protein-coding	0.311697443735554	0.607098302841826	0.929923374061988	0.0326810062159821	0.763161002931978	0.544722286593575	0.833553875853566	0.544722286593575	1.11029715505596	0.54881067829073	1.19831153342171	1.1809073887096	1.09354733214563	1.24488245106692	1.16188565963996	1.15332535550558	1.11459303358156	0.671116054284948	1.37666323739389	1.00237456840858	1.48461830862514	1.45677454907173	1.26122177043828	1.00133759666144	1.01818514064442	1.1348880113705	1.21833750541257	1.34853515854343	1.40534056157972	1.32499679337009	1.480836179201	0.960633960397151	0.599821288293056	0.797005483905279	0.789155114051961	1.11001732846801	1.10885038381495	1.00387763111604	0.714973787042936	0.602780151953099	0.198790886885015	0.921275823729885	0.814124700967535	0.0160634993220653	0.346821527988428
Merged-chr11-101172136-8	chr11	101172049	101172240	+	7.4	1.10000001e+34	promoter-TSS (NM_146030)	promoter-TSS (NM_146030)	-842	NM_146030	217198	Mm.273254	NM_146030	ENSMUSG00000035172	Plekhh3	BC020025	pleckstrin homology domain containing, family H (with MyTH4 domain) member 3	protein-coding	0.933325158385489	0.7617176861038	0.929923374061988	0.618664703665152	0.877441655629133	0.787223430992218	0.608582102206327	0.914979153232913	0.858756164994939	0.345143858159578	0.946589731701844	0.907643610088465	0.695581456960563	0.558394498995649	0.646656969855628	0.940168269450045	0.473601024122542	0.926143731739316	0.483066967183316	0.933325158385489	1.12677552178192	1.11971952608019	0.65260339228053	0.818385676318896	0.916318205716447	0.488507548239177	0.567393606745233	0.791561163439666	0.382157546247578	0.87261066058355	0.378750102128844	0.817320365729263	0.0820658567978514	1.11103193221373	0.943198993840405	1.19298588005026	1.10885038381495	1.15972663651665	0.803558541022243	1.28743472371763	0.0388578596050276	0.60275660056945	-0.17604279790795	0.788484289085974	1
Merged-chr2-155237450-16	chr2	155237347	155237534	+	9.563125	1.0101000000011e+38	intron (NR_111890, intron 1 of 3)	RMER21A|LTR|ERV1	832	NM_001291108	67068	Mm.23693	NM_025947	ENSMUSG00000047459	Dynlrb1	2010012N15Rik|2010320M17Rik|9430076K19Rik|AV124457|DNLC2A|Dncl2a|km23-1	dynein light chain roadblock-type 1	protein-coding	1.09176547641064	1.13834892989216	1.31060491681243	1.22693540396438	0.800203298897239	0.837498895275809	0.963709968025386	0.817666023150535	1.2184922109677	1.14245564501804	1.03522000394152	0.871747970656435	0.661057656118505	0.0199385841386724	1.04156892714728	0.990218112265388	1.05661480367756	1.35644752053119	1.15065410399229	0.847098531375322	0.363859968565408	0.95534719966722	0.792454486783394	0.763161002931978	0.916318205716447	0.611245272874197	0.801513874666575	0.770035090481855	0.654283345820863	0.788304643199328	1.03785549481834	1.07128688518498	1.20198598383086	0.877441655629133	0.817666023150535	0.952032083798216	1.29967280886601	1.20329687620569	1.27520535934513	-0.601216139444696	0.350197050004993	1	0.212912241330645	0.758233062595243	1
Merged-chr8-71437197-1	chr8	71437147	71437247	+	5.06	1e+26	Intergenic	ORR1B1|LTR|ERVL-MaLR	26460	NM_022419	64296	Mm.276383	NM_022419	ENSMUSG00000007950	Abhd8	0910001L24Rik|AB030191	abhydrolase domain containing 8	protein-coding	0.00932338409979857	0.0199385841386724	0.558394498995649	0.0326810062159821	0.703639608077371	0.0721869808752107	0.280811078134363	0.544722286593575	0.0620513630404476	0.468390305640724	0.198829939879819	0.00760679975029567	0.27782012043866	0.368794021266208	0.00932338409979857	0.473601024122542	0.674323280840426	0.445515107608653	0.0326810062159821	0.181828359559535	0.363859968565408	0.210208099284808	0.0119850179704641	0.311697443735554	0.416396401079672	0.275430426290908	0.233476267992186	0.714973787042936	0.233476267992186	0.0199385841386724	0.00760679975029567	0.429516455891764	0.599821288293056	0.34284494388782	0.0119850179704641	0.0199385841386724	0.134676133892637	0.0244014877074807	0.0620513630404476	-0.297153625770785	0.999999999999995	1	0.572226706735645	0.950490166663973	1
Merged-chr7-132713718-46	chr7	132713456	132714137	+	28.693695	1.11111111111111e+38	3' UTR (NM_212473, exon 5 of 5)	3' UTR (NM_212473, exon 5 of 5)	73139	NM_175268	77938	Mm.225649	NM_175268	ENSMUSG00000030956	Fam53b	A930008G19Rik|mKIAA0140	family with sequence similarity 53, member B	protein-coding	1.4410311165382	1.1886729963771	1.53758166589481	1.34853515854343	1.43565485932917	1.51706557326852	1.56976891437013	1.38157923838294	1.61215659746846	1.55021623815013	1.76418028348842	1.71060389467099	1.68920749779248	1.80490336050178	1.82107266561893	1.76033712237751	1.75758734084346	1.72156892798798	1.75387060858497	1.71928282692151	1.72016642500686	1.840103739049	1.71523227169005	1.65704674895307	1.68169478246552	1.79448459602684	1.64860979736475	1.69398905237671	1.66698730953343	1.68821023733919	1.81631159503732	1.90806631886951	1.88146092152752	1.77742731802743	1.78994657168841	1.73079811312074	1.74669702804186	1.69880252197371	1.76300882991889	-0.174621447377809	0.569781741082545	1	0.0177049328101947	0.971985610317417	1
Merged-chr2-174646993-1	chr2	174646925	174647062	+	6.28	1e+25	exon (NM_001099328, exon 1 of 5)	exon (NM_001099328, exon 1 of 5)	3459	NM_001099328	100043757	Mm.48711	NM_001099328	ENSMUSG00000050600	Zfp831	ENSMUSG00000050600|OTTMUSG00000017459	zinc finger protein 831	protein-coding	0.649691699734329	0.0199385841386724	0.0199385841386724	0.618664703665152	0.345143858159578	0.00932338409979857	0.0119850179704641	0.288448175604311	0.0620513630404476	0.0199385841386724	0.00932338409979857	0.443658752143765	0.27782012043866	0.0199385841386724	0.165793864884208	0.00932338409979857	0.0346659350187712	0.0244014877074807	0.0326810062159821	0.00932338409979857	0.539528216054417	0.390170101337298	0.0448302579732339	0.476930721574371	0.416396401079672	0.0119850179704641	0.00932338409979857	0.00760679975029567	0.233476267992186	0.0199385841386724	1.02229308323894	0.181828359559535	0.0820658567978514	0.00932338409979857	0.874300623007196	0.575365105476118	0.702009168059454	0.663890664626893	0.0620513630404476	2.03545425395931	0.369822337024685	1	0.964541939924099	0.640427088609091	1
Merged-chr14-49138513-2	chr14	49138441	49138615	+	6.16	1.00000001e+33	Intergenic	Intergenic	-33718	NM_027492	70646	Mm.275688	NM_027492	ENSMUSG00000036282	Naa30	4930487N19Rik|5730533P17Rik|AI447922|AW322455|Nat12	N(alpha)-acetyltransferase 30, NatC catalytic subunit	protein-coding	0.616184223281217	0.378750102128844	0.558394498995649	0.695581456960563	0.00932338409979857	0.0721869808752107	0.0119850179704641	0.00932338409979857	0.520946909099747	0.345143858159578	0.539528216054417	0.725543502388253	0.165793864884208	0.368794021266208	0.165793864884208	0.721875856429787	0.598683470498043	0.0244014877074807	1.07460579512202	0.345143858159578	0.363859968565408	1.20315786632091	0.618664703665152	0.595650206564165	0.916318205716447	0.714973787042936	0.00932338409979857	0.553209946324348	0.0381715905868842	0.738507822229237	0.87892440467162	0.515058749299267	0.0820658567978514	0.198829939879819	0.713402746260841	0.378750102128844	0.134676133892637	0.663890664626893	0.553209946324348	1.15636371588581	0.303522036198808	1	0.00536960110322089	1	1
Merged-chr9-27125629-26	chr9	27125486	27125768	+	21.354231	1.11111011011101e+38	intron (NM_023277, intron 1 of 8)	MLTR14|LTR|ERV1	29794	NM_023277	83964	Mm.28770	NM_023277	ENSMUSG00000031990	Jam3	1110002N23Rik|JAM-3|JAM-C|Jcam3	junction adhesion molecule 3	protein-coding	1.57463775531832	1.78410096615527	1.52933136971282	1.55622238905962	0.703639608077371	1.23990749167786	1.29060391602035	1.11615483013355	1.50073612174585	1.87200021603886	1.58042606102665	1.78335396731851	1.62783163220628	1.72304035591664	1.17435850179786	1.29707438944982	1.25612927818398	1.24940932561466	1.41890179078856	1.16188565963996	1.189603381418	1.29913177799979	1.07171809258791	1.26475672962224	1.10280875467322	1.06449954215081	1.23156770707452	1.05817783898992	1.0623494248193	1.11643916275318	0.702009168059454	0.575365105476118	0.0820658567978514	0.42063425769596	0.544722286593575	0.0199385841386724	0.134676133892637	0.0244014877074807	0.803558541022243	-0.0194198115763861	1	1	-0.429504886838426	0.324566560103274	0.928403390357839
Merged-chr13-58687853-28	chr13	58687668	58688042	+	29.927143	1.11111111111111e+38	Intergenic	Lx8|LINE|L1	74456	NR_045469	67585	Mm.84751	NR_045469		4930455J16Rik	-	RIKEN cDNA 4930455J16 gene	ncRNA	1.09921004879887	1.37602787125739	1.28449664529497	1.18587305770021	1.12310564658814	1.00918048670327	1.46898061830147	1.34627706465885	1.26645595756359	1.424074364282	1.64316530676582	1.47913001683098	1.61630772080974	1.67139446474068	1.48025737192911	1.51883867657871	1.51883867657871	1.49857521587903	1.61414218070079	1.69656838140783	1.54937040419343	1.85216196641383	1.63587884404065	1.67419476064431	1.81865869211447	1.4841882051518	1.7581243448081	1.81483684886204	1.80339341304474	1.78210580477492	1.94312977274049	0.181828359559535	0.599821288293056	0.42063425769596	0.544722286593575	0.378750102128844	0.702009168059454	0.663890664626893	0.0620513630404476	0.629017551615227	0.0831103052116352	0.74255036368907	0.340874668226894	0.275903706948171	0.899583769363243
Merged-chr9-32530180-1	chr9	32530130	32530230	+	6.3	100000000000	intron (NM_008026, intron 1 of 8)	intron (NM_008026, intron 1 of 8)	11272	NM_008026	14247	Mm.258908	NM_008026	ENSMUSG00000016087	Fli1	EWSR2|Fli-1|SIC-1|Sic1	Friend leukemia integration 1	protein-coding	0.886230710650756	0.378750102128844	0.558394498995649	0.749906445022613	0.641391693778915	0.175207326554884	0.496104039478313	0.00932338409979857	0.0620513630404476	0.0199385841386724	0.539528216054417	0.537159814253894	0.27782012043866	0.787223430992218	0.165793864884208	0.233476267992186	0.0346659350187712	0.281932911669314	0.0326810062159821	0.547004231757686	0.00932338409979857	0.00932338409979857	0.445515107608653	0.0940543234666092	0.553209946324348	0.275430426290908	0.444517208479669	0.161564776243365	0.281932911669314	0.356401851261549	0.466684697887424	0.00932338409979857	0.0820658567978514	0.00932338409979857	0.0119850179704641	0.378750102128844	0.134676133892637	0.0244014877074807	0.0620513630404476	0.459260209200997	0.999999999999999	1	0.342937090424775	0.965873978809893	1
Merged-chr10-26567847-5	chr10	26567774	26567949	+	7.82	1.0000000000101e+38	Intergenic	MER57C2|LTR|ERV1	106790	NR_033633	667572	Mm.482728	NR_033633	ENSMUSG00000098179	Gm8709	EG667572	glyceraldehyde-3-phosphate dehydrogenase pseudogene	pseudo	0.68631118947535	0.378750102128844	0.0199385841386724	0.695581456960563	0.547004231757686	0.911655317890852	0.0119850179704641	0.641391693778915	1.08083551623891	0.345143858159578	0.266796165266322	0.00760679975029567	0.27782012043866	0.991110350834824	1.07624329823917	0.881190014309572	0.911655317890852	0.0244014877074807	1.07460579512202	0.547004231757686	0.716946877958694	0.654283345820863	0.523466855698508	0.763161002931978	1.10280875467322	0.790656152130177	0.917344771443528	0.576099597308157	0.281932911669314	0.0199385841386724	1.05268715066208	0.817320365729263	1.23833610186217	0.702009168059454	1.04375601398514	0.575365105476118	0.702009168059454	0.663890664626893	0.0620513630404476	-1.0011802191961	0.178536153742118	0.896329714486751	-0.323165755803702	0.64688349939129	1
Merged-chr5-36255558-11	chr5	36255368	36255721	+	16.92091	1.01000101111e+36	intron (NM_030889, intron 1 of 26)	intron (NM_030889, intron 1 of 26)	-46026	NR_106162	102465792		NR_106162	ENSMUSG00000098884	Mir7689	Gm27434|mmu-mir-7689	microRNA 7689	ncRNA	0.493559492711578	0.378750102128844	0.787223430992218	0.311697443735554	0.641391693778915	0.649691699734329	0.496104039478313	0.00932338409979857	0.962306142857875	1.25612927818398	1.31244948771474	1.11166789793093	1.3776359108451	1.26190081625703	0.897171182441964	1.27409792660933	1.19189704790159	1.5954853698801	1.21759112144339	1.50720387916294	1.4987698202733	0.983215822069935	1.07171809258791	1.088480180098	1.17547930343137	1.22847276444639	1.33835327977265	1.2452549190976	0.920493695595725	0.911002645417026	1.10199160855726	0.960633960397151	1.11643916275318	0.547004231757686	0.544722286593575	0.0199385841386724	0.134676133892637	0.925626789493564	0.803558541022243	0.85468809677811	0.120188646909876	0.810796609261162	0.056053436138504	1	1
Merged-chr11-44282870-5	chr11	44282757	44282949	+	16.082001	1.011e+21	Intergenic	Intergenic	-117210	NM_001303244	16160	Mm.239707	NM_008352		Il12b	Il-12b|Il-12p40|Il12p40|p40	interleukin 12b	protein-coding	0.00932338409979857	0.0199385841386724	0.0199385841386724	0.0326810062159821	0.00932338409979857	0.00932338409979857	0.0119850179704641	0.00932338409979857	0.0620513630404476	0.345143858159578	0.382157546247578	0.601375682826066	0.0119850179704641	0.690097257777185	0.165793864884208	0.473601024122542	0.473601024122542	0.0244014877074807	0.483066967183316	0.181828359559535	0.00932338409979857	0.00932338409979857	0.00557651139010016	0.0940543234666092	0.0751560925974782	0.0119850179704641	0.444517208479669	0.215582557560423	0.00557651139010016	0.0199385841386724	0.102734714849592	1.14914913556406	0.847098531375322	1.2127362566718	1.41921917139612	1.33391753720216	1.51265830831652	0.279567551777268	0.553209946324348	-1.96365518937145	0.427117868465147	1	1.09303892461759	0.891943314166474	1
Merged-chr7-67702354-20	chr7	67702095	67702566	+	14.574	1.11010011010111e+38	intron (NM_025905, intron 8 of 11)	intron (NM_025905, intron 8 of 11)	54920	NM_025905	67009	Mm.249356	NM_025905	ENSMUSG00000030555	Ttc23	1600012K10Rik	tetratricopeptide repeat domain 23	protein-coding	1.36653639818425	1.50668546171811	1.26720226602692	1.36577556671184	0.547004231757686	1.00918048670327	0.703639608077371	0.914979153232913	1.11029715505596	1.57076660684804	1.33719588100879	1.50073612174585	1.41318782193475	1.40944480271256	1.31493771259727	1.29707438944982	1.36217937386459	1.57463775531832	1.27667393328734	1.30924031962413	1.12677552178192	0.983215822069935	1.38265752637774	1.47021569474656	1.42340298540192	1.35187674705874	1.19602257230254	1.31824129330772	1.38323479641997	1.06602906180811	1.21820358359625	0.429516455891764	0.847098531375322	0.547004231757686	0.0119850179704641	0.378750102128844	0.134676133892637	0.791561163439666	0.963709968025386	-0.403502973546747	0.358361978760126	1	-0.516981726658559	0.0843160649037124	0.682730870568044
Merged-chr11-90200637-1	chr11	90200587	90200687	+	5.31	1e+32	Intergenic	Intergenic	-48839	NM_026178	67468	Mm.277518	NM_026178	ENSMUSG00000003948	Mmd	1200017E07Rik|1810073C06Rik|AA690185	monocyte to macrophage differentiation-associated	protein-coding	0.00932338409979857	0.0199385841386724	0.0199385841386724	0.0326810062159821	0.215582557560423	0.00932338409979857	0.0119850179704641	0.288448175604311	0.0620513630404476	0.0199385841386724	0.134676133892637	0.00760679975029567	0.0119850179704641	0.0199385841386724	0.00932338409979857	0.00932338409979857	0.0346659350187712	0.0244014877074807	0.0326810062159821	0.00932338409979857	1.21559223146747	0.654283345820863	0.00557651139010016	0.00557651139010016	0.0751560925974782	0.0119850179704641	0.00932338409979857	0.00760679975029567	0	0.0199385841386724	0.00760679975029567	0.00932338409979857	0.0820658567978514	0.0900713481469922	0.0119850179704641	0.0199385841386724	0.134676133892637	0.663890664626893	0.0620513630404476	5.68397603030924	0.00710413265197019	0.325148568108266	0	1	1
Merged-chr6-32109412-24	chr6	32109294	32109677	+	14.427083	1.1101001110111e+38	Intergenic	Intergenic	59197	NM_029587	76382	Mm.23510	NM_029587	ENSMUSG00000029766	1700012A03Rik	AI429084	RIKEN cDNA 1700012A03 gene	protein-coding	1.52933136971282	1.43144140139439	1.57014663245584	1.49525481059458	1.23628853680446	1.25328657493524	1.38523962644686	0.990218112265388	1.30985805890895	1.6423354844424	1.31839165179046	1.43004163903253	1.33108645514298	1.27756121254829	1.05889754106211	1.24439928826164	1.19189704790159	1.31770323424647	0.714973787042936	1.01197183427375	1.12677552178192	1.00793664995794	0.940168269450045	1.36049035066748	1.36577556671184	0.922034552850826	0.96540310476302	0.906498325951833	0.995188999277553	1.13697711760503	1.28012084697411	0.181828359559535	0.599821288293056	0.198829939879819	0.0119850179704641	0.0199385841386724	0.702009168059454	0.663890664626893	0.0620513630404476	-0.291450902185619	0.584660787483758	1	-0.449318943338595	0.311909760143771	0.922199909013503
Merged-chr16-76565083-3	chr16	76564920	76565195	+	9.276667	1.101e+28	Intergenic	Intergenic	-192008	NM_173440	268903	Mm.74711	NM_173440	ENSMUSG00000048490	Nrip1	6030458L20Rik|8430438I05Rik|9630050P12|AA959574|AW456757|RIP140	nuclear receptor interacting protein 1	protein-coding	0.523466855698508	0.378750102128844	0.346312387520258	0.443658752143765	0.215582557560423	0.68631118947535	0.0119850179704641	0.544722286593575	0.520946909099747	0.0199385841386724	0.586547526070671	0.17423324912104	0.0119850179704641	0.558394498995649	0.68631118947535	0.881190014309572	0.0346659350187712	0.445515107608653	0.714973787042936	0.547004231757686	0.539528216054417	0.899668548935524	0.846547244821697	0.476930721574371	0.553209946324348	1.02000866306314	0.96540310476302	0.608582102206327	0.799340954666359	0.87261066058355	1.29443739668198	0.181828359559535	0.599821288293056	0.42063425769596	0.665686504240161	0.844448885499102	0.134676133892637	0.663890664626893	0.553209946324348	0.285231645577574	0.787105092910011	1	1.09051232612929	0.0866565584540184	0.688380054611876
Merged-chr5-68121062-9	chr5	68121001	68121129	+	7.142222	1.000100000001e+34	intron (NM_001018019, intron 2 of 3)	intron (NM_001018019, intron 2 of 3)	89230	NM_001018019	433899	Mm.332422	NM_001018019	ENSMUSG00000068082	Grxcr1	Tg(Eno2-Gabrb3)0370Brll|pi|tde	glutaredoxin, cysteine rich 1	protein-coding	0.523466855698508	0.991110350834824	0.558394498995649	0.443658752143765	0.847098531375322	0.787223430992218	0.886893833111307	0.703639608077371	0.718712171071084	0.973675400771864	0.969493017235381	1.08905205833636	0.934642737246235	0.787223430992218	0.844448885499102	0.812613560554445	0.473601024122542	0.817320365729263	0.0326810062159821	0.886893833111307	0.773022065213594	0.842337210375068	0.897171182441964	0.897171182441964	0.0751560925974782	0.275430426290908	0.736775770878233	0.576099597308157	0.429516455891764	0.68631118947535	0.598683470498043	0.575365105476118	0.0820658567978514	0.981838637218912	0.665686504240161	0.693138471498439	0.702009168059454	1.14245564501804	0.963709968025386	0.554665592745404	0.394757760957967	1	-0.655304378769033	0.522933155353102	1
Merged-chr11-88589795-1	chr11	88589745	88589845	+	4.38	100000000000	intron (NM_054043, intron 6 of 13)	intron (NM_054043, intron 6 of 13)	-29456	NR_131025	68397	Mm.426889	NR_131025		0610039H22Rik	-	RIKEN cDNA 0610039H22 gene	ncRNA	0.725161531189349	0.695581456960563	0.346312387520258	0.805757086550055	0.00932338409979857	0.396730729978452	0.0119850179704641	0.817666023150535	0.0620513630404476	0.0199385841386724	0.00932338409979857	0.00760679975029567	0.0119850179704641	0.0199385841386724	0.165793864884208	0.473601024122542	0.0346659350187712	0.0244014877074807	0.0326810062159821	0.00932338409979857	0.539528216054417	0.210208099284808	0.00557651139010016	0.00557651139010016	0.0751560925974782	0.0119850179704641	0.233476267992186	0.34054016877292	0	0.0199385841386724	0.00760679975029567	0.515058749299267	0.0820658567978514	0.198829939879819	0.0119850179704641	0.0199385841386724	0.702009168059454	0.445515107608653	0.0620513630404476	0.397427158225517	0.814960187953756	1	2.46863492803709	0.729240393516635	1
Merged-chr9-102898057-3	chr9	102897977	102898158	+	6.36	1e+26	intron (NM_001042607, intron 11 of 14)	intron (NM_001042607, intron 11 of 14)	63147	NM_001042607	20187	Mm.335391	NM_013649	ENSMUSG00000032547	Ryk	AW536699|ERK-3|Vik	receptor-like tyrosine kinase	protein-coding	0.800203298897239	0.7617176861038	1.03761883466329	0.749906445022613	0.897171182441964	0.930848533058974	0.777184472631029	0.703639608077371	0.718712171071084	0.77830292239274	0.539528216054417	0.537159814253894	0.773022065213594	0.0199385841386724	0.537159814253894	0.233476267992186	0.0346659350187712	0.445515107608653	0.714973787042936	0.789626183028141	0.155210339898552	0.654283345820863	0.733170979783928	0.595650206564165	0.773022065213594	0.714973787042936	0.567393606745233	0.728076202441744	0.0199385841386724	0.0199385841386724	0.42063425769596	0.181828359559535	0.0820658567978514	0.42063425769596	0.544722286593575	0.378750102128844	0.134676133892637	0.0244014877074807	0.378750102128844	1.41631831563392	0.255023854829316	0.971506929883888	-0.722953326283893	0.349592752011168	0.93488595760526
Merged-chr1-160972386-1	chr1	160972336	160972436	+	4.66	100000000000	3' UTR (NM_001024952, exon 20 of 20)	3' UTR (NM_001024952, exon 20 of 20)	-6220	NM_080844	11905	Mm.260770	NM_080844		Serpinc1	AI114908|ATIII|At-3|At3	serine (or cysteine) peptidase inhibitor, clade C (antithrombin), member 1	protein-coding	0.749906445022613	0.7617176861038	0.346312387520258	0.618664703665152	0.345143858159578	0.00932338409979857	0.280811078134363	0.00932338409979857	0.0620513630404476	0.345143858159578	0.134676133892637	0.00760679975029567	0.27782012043866	0.368794021266208	0.382157546247578	0.00932338409979857	0.0346659350187712	0.0244014877074807	0.0326810062159821	0.181828359559535	0.00932338409979857	0.00932338409979857	0.00557651139010016	0.00557651139010016	0.0751560925974782	0.488507548239177	0.00932338409979857	0.00760679975029567	0	0.0199385841386724	0.0751560925974782	0.00932338409979857	0.0820658567978514	0.00932338409979857	0.0119850179704641	0.0199385841386724	0.134676133892637	0.0244014877074807	0.0620513630404476	-0.979944766514096	0.999999999999999	1	1.49837711332086	1	1
Merged-chr10-22480027-29	chr10	22479857	22480131	+	10.500345	1.11110110111111e+37	Intergenic	Intergenic	77181	NR_028580	100038752	Mm.392859	NR_028580	ENSMUSG00000096937	Gm10825	ENSMUSG00000075295	predicted gene 10825	ncRNA	0.933325158385489	1.08721119149195	1.29671176228224	0.946589731701844	1.10885038381495	1.23990749167786	1.15712488877031	1.05417733121464	0.520946909099747	0.345143858159578	1.22738042503905	1.32259611630407	1.0584739076696	1.24488245106692	0.873000939784802	1.11971952608019	1.25612927818398	1.24940932561466	1.21759112144339	1.30207079827736	1.15972663651665	1.11971952608019	1.02827198499884	1.18532944728422	1.01818514064442	1.1348880113705	1.00329478447918	1.06895839453701	1.14245564501804	1.30781018808916	1.11643916275318	0.999260793452567	1.27008235255825	0.981838637218912	1.13357169366333	1.23833610186217	1.10885038381495	1.12705277484043	1.29387864923041	0.527941657937274	0.343546181719858	1	0.221377695221774	0.525360976860404	1
Merged-chr5-85772268-39	chr5	85772010	85772535	+	144.997437	1.11111111111111e+38	Intergenic	Intergenic	293311	NM_007683	12617	Mm.4649	NM_007683	ENSMUSG00000029253	Cenpc1	CENP-C|Cenpc	centromere protein C1	protein-coding	2.08254071221754	2.25911529817866	2.09342144079919	2.09505968393952	2.12950260613142	2.33969881938511	2.30305210320809	2.3504835283944	2.31749223796209	2.46844799384406	2.18831347000632	2.44014803523751	2.44983901969179	2.39435241300978	2.32266765131913	2.44134298257971	2.30300666881512	2.35978160701941	2.46718961515598	2.19342234566056	2.31766554885769	2.42662011346603	2.46049262941605	2.47350190101051	2.41390663215841	2.46594672681061	2.49799263582092	2.33020354463852	2.52658475368637	2.5131984359514	2.55396117438328	1.97774481509793	1.99947205873032	1.79477657716376	1.83173315060099	1.86679212877109	1.82448645094182	1.73602811191492	1.72171857008524	-0.437466857189721	0.10329022582038	0.782219269908606	-0.141616354741996	0.537317133523365	1
Merged-chr18-53741079-16	chr18	53740849	53741371	+	30.840626	1.11000001111e+34	intron (NM_178686, intron 2 of 20)	intron (NM_178686, intron 2 of 20)	3437	NM_178686	225523	Mm.193678	NM_178686	ENSMUSG00000048799	Cep120	A230075C01|AU016693|Ccdc100	centrosomal protein 120	protein-coding	0.902719936317481	1.08721119149195	0.929923374061988	0.946589731701844	1.65704674895307	1.52858730264294	1.48573418171637	1.39796787737654	0.962306142857875	0.677031219339408	1.81397209337102	1.84187817001709	1.74570722848807	1.87752858643661	0.717484570620051	0.940168269450045	1.11459303358156	1.08384019721051	1.4936273291508	1.66454594085948	1.87578061644916	1.72956089958813	0.815699887126476	0.874300623007196	1.23833610186217	1.02000866306314	1.07936890033872	1.72304035591664	1.73079811312074	1.65079771493925	1.71208154797419	0.896434768971748	1.00410724246612	0.702009168059454	0.817666023150535	0.504934915203365	0.134676133892637	0.886230710650756	0.553209946324348	2.74752194257063	3.43547896518355e-11	2.82955634955676e-07	2.55068732514486	2.4583732385477e-10	2.54578206480717e-07
Merged-chr1-153703547-20	chr1	153703452	153703643	+	13.034	1.00111011011111e+38	Intergenic	Intergenic	34282	NR_046171	329271	Mm.384841	NR_046171	ENSMUSG00000100334	C230024C17Rik	C230024C17	RIKEN cDNA C230024C17 gene	ncRNA	0.68631118947535	0.607098302841826	0.86619382032866	0.618664703665152	0.703639608077371	0.715848723966044	0.703639608077371	0.703639608077371	0.718712171071084	0.77830292239274	1.13559641901212	0.871747970656435	1.03844599794575	1.07217763234639	1.32471130756287	1.34378531966641	1.02319159650076	1.20315786632091	1.32903992255215	1.17236841199546	1.3028723870055	0.983215822069935	1.34378531966641	1.14245564501804	1.17547930343137	1.35187674705874	1.21833750541257	1.29506794293965	1.5034402764074	1.23990749167786	1.37929128525405	1.19776874303654	1.11643916275318	1.40569381600305	1.2080538703568	1.15332535550558	0.702009168059454	0.952032083798216	0.0620513630404476	-0.298763303269257	0.562455031287918	1	0.33181984222467	0.31049584504665	0.921281783896138
Merged-chr10-78133727-1	chr10	78133662	78133793	+	7.81	1000000000000000	Intergenic	Intergenic	36041	NM_138601	28295	Mm.268691	NM_138601	ENSMUSG00000053329	D10Jhu81e	C21orf33|ES1	DNA segment, Chr 10, Johns Hopkins University 81 expressed	protein-coding	0.523466855698508	0.219128780590327	0.830416788118477	0.443658752143765	0.547004231757686	0.309531669541867	0.416396401079672	0.00932338409979857	0.520946909099747	0.345143858159578	0.846547244821697	0.311697443735554	0.661057656118505	0.558394498995649	0.717484570620051	0.233476267992186	0.760794236402048	0.0244014877074807	0.483066967183316	0.547004231757686	0.155210339898552	0.00932338409979857	0.34284494388782	0.476930721574371	0.773022065213594	0.0119850179704641	0.663890664626893	0.215582557560423	0.181828359559535	0.233476267992186	0.175207326554884	0.00932338409979857	0.0820658567978514	0.198829939879819	0.0119850179704641	0.0199385841386724	0.134676133892637	0.445515107608653	0.0620513630404476	-1.17064913890937	0.346394311091125	1	-0.704762038085697	0.552567047376211	1
Merged-chr11-109424599-1	chr11	109424549	109424649	+	7.66	10000000000	Intergenic	L1MC4a|LINE|L1	-1347	NM_025275	13929	Mm.211850	NM_025275	ENSMUSG00000020610	Amz2	AA408420|ESTM12|X83328	archaelysin family metallopeptidase 2	protein-coding	0.311697443735554	0.0199385841386724	0.346312387520258	0.0326810062159821	0.00932338409979857	0.175207326554884	0.280811078134363	1.1711710174258	0.0620513630404476	0.0199385841386724	0.382157546247578	0.975810253291411	0.552405986045271	0.0199385841386724	0.00932338409979857	0.233476267992186	0.674323280840426	0.445515107608653	0.483066967183316	0.466684697887424	0.716946877958694	0.390170101337298	0.394568655986143	0.476930721574371	0.0751560925974782	0.488507548239177	0.233476267992186	0.00760679975029567	0.00932338409979857	0.0199385841386724	0.0751560925974782	0.181828359559535	0.0820658567978514	0.00932338409979857	0.34284494388782	0.378750102128844	0.702009168059454	0.791561163439666	0.553209946324348	1.35164319266371	0.360082999548617	1	-1.79411338295272	0.282155010097988	0.902488875228934
Merged-chr1-152019373-38	chr1	152019096	152019601	+	85.069473	1.11111111111111e+38	intron (NM_197990, intron 1 of 5)	intron (NM_197990, intron 1 of 5)	70972	NM_197990	69399	Mm.278031	NM_197990	ENSMUSG00000032666	1700025G04Rik	2610510E02Rik|2900042O04Rik|ENSMUSG00000073540	RIKEN cDNA 1700025G04 gene	protein-coding	1.94171375381664	1.81016332074482	1.96759481763309	2.00164502361475	1.96990103526656	2.04919360112049	2.14394327448485	1.9233166729051	2.20885935244671	2.05522944835833	2.26326537238717	2.21150984218466	2.24957900477381	2.26079155202755	2.16637030180039	2.17689636687526	2.02560933973234	2.18586876835461	2.21745146316688	2.20051808451002	2.23148468969509	2.15286785507708	2.16704929472457	2.00357533749178	1.84499087856478	2.09700561434147	2.13107925535842	2.1708799067482	2.07139372397223	2.04291021624204	1.9819060168501	1.73079811312074	1.88146092152752	1.54212008035525	1.59706095444023	1.63552862812513	1.71598772402616	1.29875494537561	1.41865495934694	-0.0548179140986203	0.85929195973579	1	-0.0609955532609664	0.878126631747408	1
Merged-chr19-32135007-1	chr19	32134957	32135057	+	9.18	1e+19	intron (NM_001168525, intron 7 of 9)	intron (NM_001168525, intron 7 of 9)	-31867	NM_018830	54447	Mm.491229	NM_018830	ENSMUSG00000024887	Asah2	AI585898	N-acylsphingosine amidohydrolase 2	protein-coding	0.181828359559535	0.0199385841386724	0.346312387520258	0.0326810062159821	0.215582557560423	0.175207326554884	0.280811078134363	0.544722286593575	0.520946909099747	0.198829939879819	0.34284494388782	0.443658752143765	0.0119850179704641	0.0199385841386724	0.00932338409979857	0.473601024122542	0.473601024122542	0.0244014877074807	0.0326810062159821	0.00932338409979857	0.0620513630404476	0.136934271755591	0.445515107608653	0.00557651139010016	0.553209946324348	0.488507548239177	0.233476267992186	0.00760679975029567	0.141598907722678	0.356401851261549	0.00760679975029567	0.575365105476118	0.599821288293056	0.760794236402048	0.665686504240161	1.09473801785248	0.9544151941059	0.445515107608653	0.553209946324348	-0.732727417412602	0.746808133230151	1	-0.72039876907845	0.763981855214325	1
Merged-chr14-118280524-1	chr14	118280474	118280574	+	5.47	1e+25	Intergenic	MER90a|LTR|ERV1	13366	NM_001101609	668814	Mm.425909	NM_001101609		Gm9376	EG668814	predicted gene 9376	protein-coding	0.709332027439097	0.0199385841386724	0.0199385841386724	0.857724253110303	0.00932338409979857	0.0721869808752107	0.0119850179704641	0.00932338409979857	0.0620513630404476	0.0199385841386724	0.134676133892637	0.0540990347892632	0.0119850179704641	0.0199385841386724	0.0620513630404476	0.233476267992186	0.0346659350187712	0.445515107608653	0.483066967183316	0.00932338409979857	0.363859968565408	0.288448175604311	0.00557651139010016	0.00557651139010016	0.0751560925974782	0.275430426290908	0.00932338409979857	0.00760679975029567	0.0381715905868842	0.233476267992186	0.962306142857875	0.34054016877292	0.0820658567978514	0.198829939879819	0.34284494388782	0.693138471498439	0.134676133892637	0.445515107608653	0.378750102128844	0.830113069792387	0.751588224407151	1	5.13702117986266	0.0392624349520942	0.522507320373384
Merged-chr12-99245746-1	chr12	99245696	99245796	+	5.3	1e+26	intron (NM_183186, intron 4 of 5)	intron (NM_183186, intron 4 of 5)	-82938	NR_038130	67639	Mm.87374	NR_038130		4930474N09Rik	-	RIKEN cDNA 4930474N09 gene	ncRNA	0.00932338409979857	0.378750102128844	0.86619382032866	0.0326810062159821	0.703639608077371	0.715848723966044	0.280811078134363	0.914979153232913	0.0620513630404476	0.345143858159578	0.507682537939329	0.17423324912104	0.410232532616803	0.740838795377075	0.473601024122542	0.473601024122542	0.990218112265388	0.671116054284948	0.868702139763776	0.614277743242081	0.155210339898552	0.210208099284808	0.695581456960563	0.311697443735554	0.553209946324348	0.611245272874197	0.663890664626893	0.728076202441744	0.181828359559535	0.544722286593575	0.674323280840426	0.674323280840426	0.0820658567978514	0.34284494388782	0.544722286593575	0.693138471498439	0.134676133892637	0.791561163439666	0.714973787042936	-0.950983882615258	0.292882528540707	1	0.378086534110424	0.623981690660809	1
Merged-chr15-25753295-19	chr15	25753108	25753459	+	25.382631	1.11101111111111e+37	intron (NM_019472, intron 19 of 40)	intron (NM_019472, intron 19 of 40)	-90015	NM_001034851	66270	Mm.25311	NM_025459	ENSMUSG00000022270	Fam134b	1810015C04Rik|AU015349	family with sequence similarity 134, member B	protein-coding	0.68631118947535	0.7617176861038	0.558394498995649	0.618664703665152	0.641391693778915	0.787223430992218	1.02100520133537	0.914979153232913	1.30985805890895	1.53337730395858	1.44694786911065	1.40685539556419	1.50286397108577	1.40944480271256	0.897171182441964	1.42597722250716	1.49583803522962	1.41003115504987	1.4936273291508	1.51844302718959	1.52437507452652	1.23030280640527	1.1863945102121	1.66159199905739	1.68169478246552	1.68474882970227	1.63428623477653	1.56223514811271	1.52427997181008	1.59171875298116	1.52827795619675	1.1612724135565	1.20198598383086	0.42063425769596	0.665686504240161	0.575365105476118	0.134676133892637	0.663890664626893	0.553209946324348	0.398793672114184	0.47109699321821	1	0.00683070806289203	0.949774184554125	1
Merged-chr13-73254657-1	chr13	73254607	73254707	+	6.06	1e+30	Intergenic	Intergenic	-5840	NM_018885	50916	Mm.103784	NM_018885	ENSMUSG00000021604	Irx4	-	Iroquois related homeobox 4 (Drosophila)	protein-coding	0.725161531189349	0.378750102128844	0.689511446852129	0.749906445022613	0.429516455891764	0.649691699734329	0.496104039478313	0.150258427120233	0.0620513630404476	0.77830292239274	0.466684697887424	0.311697443735554	0.773022065213594	0.368794021266208	0.789626183028141	0.619142333661017	0.674323280840426	0.0244014877074807	0.0326810062159821	0.614277743242081	0.155210339898552	0.210208099284808	0.92727308222281	0.68631118947535	0.773022065213594	0.275430426290908	0.567393606745233	0.445515107608653	0.00317568310172015	0.356401851261549	0.42063425769596	0.759925048466671	0.0820658567978514	0.0900713481469922	0.874300623007196	0.0199385841386724	0.702009168059454	0.0244014877074807	0.553209946324348	-0.932238612691431	0.321784092942548	1	-1.76297504534394	0.0215500487590375	0.401043472623238
Merged-chr17-90780624-5	chr17	90780534	90780712	+	6.476	1.0111e+28	intron (NM_020252, intron 4 of 22)	MTD|LTR|ERVL-MaLR	-80546	NR_045463	78800	Mm.410772	NR_045463	ENSMUSG00000090160	4930480K15Rik	-	RIKEN cDNA 4930480K15 gene	ncRNA	0.523466855698508	1.05372041559511	0.558394498995649	0.443658752143765	0.547004231757686	0.86619382032866	0.940168269450045	0.914979153232913	0.0620513630404476	0.345143858159578	0.266796165266322	0.725543502388253	0.599821288293056	0.0199385841386724	0.646656969855628	0.619142333661017	0.473601024122542	0.0244014877074807	0.483066967183316	0.416396401079672	0.00932338409979857	0.842337210375068	0.832143282996784	0.818385676318896	0.0751560925974782	1.02000866306314	0.233476267992186	0.873000939784802	1.07743984822062	1.06602906180811	1.08083551623891	0.633821384924894	0.0820658567978514	0.42063425769596	0.34284494388782	0.378750102128844	0.134676133892637	0.0244014877074807	0.0620513630404476	0.0822880442891078	0.999999999999998	1	0.965132467824079	0.0346416616314074	0.496185832054487
Merged-chr5-113810285-4	chr5	113810172	113810379	+	10.62	1.000001011e+15	Intergenic	RMER17B|LTR|ERVK	-9923	NM_146162	231633	Mm.41681	NM_146162	ENSMUSG00000054675	Tmem119	AW208946|BC025600|obif	transmembrane protein 119	protein-coding	0.311697443735554	0.523466855698508	1.16546825570926	0.0326810062159821	1.09559141859156	0.930848533058974	1.29060391602035	0.641391693778915	0.0620513630404476	0.0199385841386724	0.887832516194811	0.443658752143765	0.552405986045271	0.368794021266208	0.00932338409979857	0.473601024122542	0.0346659350187712	0.445515107608653	0.483066967183316	0.65260339228053	0.930266416772501	0.390170101337298	0.586547526070671	0.00557651139010016	0.553209946324348	0.275430426290908	0.00932338409979857	0.00760679975029567	0.233476267992186	0.0199385841386724	0.175207326554884	0.817320365729263	0.0820658567978514	0.34284494388782	0.0119850179704641	0.504934915203365	0.134676133892637	0.0244014877074807	0.714973787042936	2.51352169727714	0.0457651472249279	0.631898072240769	-0.768237398524215	0.636138021638289	1
Merged-chr1-53839921-2	chr1	53839844	53839987	+	5.935	1.0001e+30	intron (NM_001001883, intron 22 of 28)	intron (NM_001001883, intron 22 of 28)	-9509	NR_106149	102465783		NR_106149	ENSMUSG00000098443	Mir7681	Gm27806|mmu-mir-7681	microRNA 7681	ncRNA	0.00932338409979857	0.0199385841386724	0.0199385841386724	0.0326810062159821	0.00932338409979857	0.00932338409979857	0.0119850179704641	0.00932338409979857	0.0620513630404476	0.817320365729263	0.266796165266322	0.00760679975029567	0.599821288293056	0.0199385841386724	0.537159814253894	0.233476267992186	0.0346659350187712	0.445515107608653	0.0326810062159821	0.547004231757686	0.363859968565408	0.54881067829073	0.913238218090472	0.651291789140854	0.553209946324348	0.922034552850826	0.663890664626893	0.81009248506567	0.602526878951387	0.544722286593575	0.42063425769596	0.429516455891764	0.445515107608653	0.00932338409979857	0.34284494388782	0.575365105476118	0.134676133892637	0.844448885499102	0.553209946324348	0.910264683415191	0.506810721850063	1	-0.267338743252411	0.733508550370255	1
Merged-chr9-90269281-44	chr9	90268842	90269618	+	30.397045	1.11111011111111e+38	intron (NM_194334, intron 1 of 12)	intron (NM_194334, intron 1 of 12)	1539	NM_194334	67016	Mm.335347	NM_194334	ENSMUSG00000037410	Tbc1d2b	1810061M12Rik|AI480956|AV021536|AV023399|AW491493|mKIAA1055	TBC1 domain family, member 2B	protein-coding	1.73041436126908	1.83473775494573	1.61122142252511	1.63552862812513	1.44371010204211	1.603653754714	1.43350668401191	1.72994105574333	1.73212147396383	1.74783327384465	1.58470926598743	1.55112862464516	1.76651613206353	1.55622238905962	1.84107800831562	1.73158521719038	1.79712221335079	1.81412829041329	1.64070263881365	1.6294290464384	1.74563212323461	1.55631821053792	1.92767496665083	1.85068807269832	1.74447127883941	1.88084034035925	1.87741639551216	1.62676093457081	1.79233370168619	1.92020763078381	1.73079811312074	1.92618563107179	1.91241924715355	1.9226304091313	1.9361175383098	1.60877022519092	1.55086014358175	1.04787554624505	0.803558541022243	-0.580193218423175	0.0546334094062197	0.669876791350035	-0.426727196269157	0.152626895934675	0.799691414389216
Merged-chr5-73987979-7	chr5	73987889	73988059	+	7.845714	1.01000000001101e+27	Intergenic	Intergenic	80437	NM_177561	69727	Mm.48795	NM_177561		Usp46	1190009E20Rik|2410018I08Rik|AI451644	ubiquitin specific peptidase 46	protein-coding	0.444517208479669	0.378750102128844	0.787223430992218	0.0326810062159821	0.938834312523366	0.175207326554884	1.09615768441687	0.871747970656435	0.520946909099747	0.973675400771864	0.834401492594468	1.0333508237722	1.09354733214563	1.04432139495427	0.717484570620051	0.881190014309572	0.812613560554445	1.00547527472388	0.984155688648163	0.869613163477881	0.466684697887424	0.601375682826066	0.523466855698508	0.96540310476302	0.553209946324348	0.790656152130177	0.985342304323539	0.674323280840426	0.0381715905868842	0.911002645417026	1.14817931761686	0.00932338409979857	0.0820658567978514	0.00932338409979857	0.0119850179704641	0.0199385841386724	0.134676133892637	0.0244014877074807	0.0620513630404476	0.0245983440771623	1	1	0.505310267523308	0.555057692422134	1
Merged-chr10-3993894-4	chr10	3993714	3994058	+	44.174999	1.111e+10	intron (NM_172308, intron 7 of 27)	intron (NM_172308, intron 7 of 27)	20811	NM_172308	270685	Mm.184752	NM_172308	ENSMUSG00000040675	Mthfd1l	2410004L15Rik|AI647056|Fthfsdc1	methylenetetrahydrofolate dehydrogenase (NADP+ dependent) 1-like	protein-coding	0.725161531189349	0.607098302841826	0.86619382032866	0.618664703665152	1.9819060168501	1.68287846232145	1.35713333912035	2.03984437677006	0.0620513630404476	0.677031219339408	0.00932338409979857	0.17423324912104	0.0119850179704641	0.0199385841386724	0.473601024122542	0.00932338409979857	0.0346659350187712	0.0244014877074807	0.0326810062159821	0.181828359559535	0.00932338409979857	0.210208099284808	0.445515107608653	0.68631118947535	0.0751560925974782	0.0119850179704641	0.00932338409979857	0.475993829478635	0.674323280840426	0.0199385841386724	0.42063425769596	0.181828359559535	0.0820658567978514	0.00932338409979857	0.75736845669266	0.693138471498439	0.134676133892637	0.791561163439666	0.803558541022243	-0.635265592359461	0.999999999999997	1	0.273387910966741	0.823020186591051	1
Merged-chr16-90140197-1	chr16	90140130	90140265	+	2.61	1e+24	Intergenic	Intergenic	-2040	NR_033476	100038709	Mm.484070	NR_033476		Gm10789	ENSMUSG00000074924	predicted gene 10789	ncRNA	0.523466855698508	0.607098302841826	0.0199385841386724	0.443658752143765	0.215582557560423	0.396730729978452	0.280811078134363	0.703639608077371	0.0620513630404476	0.0199385841386724	0.00932338409979857	0.907643610088465	0.0119850179704641	0.0199385841386724	0.646656969855628	0.812613560554445	0.0346659350187712	0.0244014877074807	0.0326810062159821	0.466684697887424	0.539528216054417	0.00932338409979857	0.496104039478313	0.544722286593575	0.773022065213594	0.410232532616803	0.233476267992186	0.34054016877292	0.830750958512336	0.544722286593575	0.654283345820863	0.871747970656435	0.847098531375322	0.42063425769596	0.544722286593575	0.575365105476118	0.134676133892637	0.663890664626893	0.0620513630404476	-0.697761833109456	0.747291728923496	1	0.386716920023424	0.738096736792043	1
Merged-chr14-20112305-4	chr14	20112204	20112424	+	7.155	1e+24	Intergenic	Intergenic	-29142	NM_026209	67509	Mm.292423	NM_026209	ENSMUSG00000045107	Saysd1	1810063B07Rik|4930488P03Rik	SAYSVFN motif domain containing 1	protein-coding	0.00932338409979857	0.0199385841386724	0.558394498995649	0.0326810062159821	0.703639608077371	0.544722286593575	0.608582102206327	0.445515107608653	0.0620513630404476	0.345143858159578	0.735958782512328	1.00410724246612	0.27782012043866	0.558394498995649	0.646656969855628	0.6834330030122	0.473601024122542	0.671116054284948	0.483066967183316	0.466684697887424	0.603521474845281	0.737991787543057	0.586547526070671	0.311697443735554	0.553209946324348	0.714973787042936	0.567393606745233	0.535877172784499	0.967736287836064	0.544722286593575	0.630651307884533	0.871747970656435	1.27008235255825	1.19791567102989	1.00494803987991	0.952032083798216	0.702009168059454	1.24924487053372	1.29387864923041	0.22202263916237	0.861927203834749	1	0.969067444765931	0.275223610548149	0.899210049807821
Merged-chr16-64771619-4	chr16	64771533	64771726	+	12.38	1.0000101e+26	promoter-TSS (NM_026273)	promoter-TSS (NM_026273)	-690	NM_026273	67609	Mm.212157	NM_026273	ENSMUSG00000059920	4930453N24Rik	AI649104	RIKEN cDNA 4930453N24 gene	protein-coding	0.725161531189349	1.02100520133537	0.689511446852129	0.749906445022613	0.763161002931978	0.649691699734329	0.280811078134363	0.990218112265388	0.858756164994939	0.973675400771864	0.715848723966044	0.826403855901872	0.476930721574371	0.740838795377075	0.789626183028141	0.812613560554445	0.812613560554445	0.0244014877074807	0.483066967183316	0.466684697887424	0.248102357303642	0.737991787543057	0.760794236402048	0.68631118947535	0.0751560925974782	0.858093881893908	0.663890664626893	0.728076202441744	0.898521974996037	0.356401851261549	0.72101498318878	1.08615669684157	0.847098531375322	0.835414532114563	0.943198993840405	1.46205909157352	1.29967280886601	1.38393279482886	1.20315786632091	-0.717017368539542	0.405774911670609	1	0.45872528845723	0.484754970082378	0.991632555337778
Merged-chr11-38124002-18	chr11	38123885	38124121	+	16.146111	1.01111101011111e+38	Intergenic	Intergenic	396042	NR_040295	100502917	Mm.61144	NR_040295		Gm12130	OTTMUSG00000005424	predicted gene 12130	ncRNA	0.00932338409979857	0.0199385841386724	0.558394498995649	0.0326810062159821	0.703639608077371	0.814336224854982	1.11166789793093	1.11615483013355	0.520946909099747	0.54881067829073	1.26940159171471	0.975810253291411	1.26720226602692	1.47103703757126	1.2127362566718	1.03522000394152	0.911655317890852	1.14271974647034	1.27667393328734	1.3469739423067	1.53652339833767	1.59657959519813	1.17964985693854	0.818385676318896	0.773022065213594	1.27252042441039	1.28909737839944	1.47618598456927	1.2198211793202	1.39493674675357	1.56223514811271	0.575365105476118	0.599821288293056	0.198829939879819	0.544722286593575	0.0199385841386724	0.702009168059454	0.0244014877074807	0.0620513630404476	1.33281013649863	0.000949233949273856	0.120667873465481	1.42349511765238	0.000611084405032042	0.047512986363589
Merged-chr15-25946681-1	chr15	25946631	25946731	+	4.66	100000000000	intron (NM_001277317, intron 1 of 6)	intron (NM_001277317, intron 1 of 6)	-1546	NR_106071	102465698		NR_106071	ENSMUSG00000098719	Mir7212	Gm28027|mmu-mir-7212	microRNA 7212	ncRNA	0.749906445022613	0.0199385841386724	0.346312387520258	0.906498325951833	0.00932338409979857	0.00932338409979857	0.165793864884208	0.703639608077371	0.718712171071084	0.54881067829073	0.00932338409979857	0.00760679975029567	0.661057656118505	0.0199385841386724	0.789626183028141	0.619142333661017	0.473601024122542	0.0244014877074807	0.483066967183316	0.515058749299267	0.155210339898552	0.390170101337298	0.266796165266322	0.595650206564165	0.553209946324348	0.161564776243365	0.618664703665152	0.27782012043866	0.580306907225449	0.68631118947535	0.175207326554884	0.429516455891764	0.847098531375322	0.198829939879819	0.713402746260841	0.781179550486502	0.134676133892637	0.952032083798216	0.553209946324348	-0.741972632486891	0.559187589240498	1	0.257740455856644	0.843182278543911	1
Merged-chr1-139040048-9	chr1	139039954	139040312	+	21.16	1.00000000000011e+34	intron (NM_001166501, intron 4 of 21)	intron (NM_001166501, intron 4 of 21)	62476	NR_108103	78229	Mm.437838	NR_108103	ENSMUSG00000104900	4930596I21Rik	-	RIKEN cDNA 4930596I21 gene	ncRNA	0.582922620780328	0.378750102128844	0.346312387520258	0.443658752143765	0.215582557560423	0.649691699734329	0.280811078134363	0.00932338409979857	0.520946909099747	0.77830292239274	0.539528216054417	1.00410724246612	0.599821288293056	0.558394498995649	0.165793864884208	0.233476267992186	0.0346659350187712	0.0244014877074807	0.483066967183316	0.813925713647552	0.539528216054417	0.737991787543057	0.189466840002454	0.311697443735554	0.0751560925974782	0.275430426290908	0.567393606745233	0.576099597308157	0.580306907225449	0.68631118947535	0.575365105476118	1.27648873320067	1.32903992255215	1.25562453482703	1.31770323424647	1.56074991254536	1.63037299940801	1.7534892854755	1.73493018203449	2.59521785402769	0.0139676528844782	0.427429170710879	1.76068059737526	0.0392415832019232	0.522460453818676
Merged-chr1-93265142-1	chr1	93265092	93265192	+	2.34	1e+24	exon (NM_172463, exon 7 of 31)	exon (NM_172463, exon 7 of 31)	-9407	NR_105866	102465543		NR_105866	ENSMUSG00000098997	Mir6901	Gm27732|mmu-mir-6901	microRNA 6901	ncRNA	0.00932338409979857	0.378750102128844	0.0199385841386724	0.0326810062159821	0.215582557560423	0.00932338409979857	0.0119850179704641	0.288448175604311	0.0620513630404476	0.0199385841386724	0.00932338409979857	0.537159814253894	0.0119850179704641	0.0199385841386724	0.00932338409979857	0.00932338409979857	0.0346659350187712	0.0244014877074807	0.0326810062159821	0.00932338409979857	0.466684697887424	0.00932338409979857	0.0448302579732339	0.00557651139010016	0.0751560925974782	0.0119850179704641	0.00932338409979857	0.0940543234666092	0.741729180798212	0.0199385841386724	0.42063425769596	0.429516455891764	0.599821288293056	0.00932338409979857	0.0119850179704641	0.0199385841386724	0.134676133892637	0.445515107608653	0.0620513630404476	3.40368886788096	0.332236272114781	1	2.95066616952324	0.142798533232118	0.786534874109786
Merged-chr7-34226387-3	chr7	34226318	34226492	+	8.48	1.11e+10	intron (NM_008155, intron 4 of 17)	intron (NM_008155, intron 4 of 17)	3931	NM_008155	14751	Mm.589	NM_008155		Gpi1	Amf|Gpi|Gpi-1|Gpi-1r|Gpi-1s|Gpi-1t|Gpi1-r|Gpi1-s|Gpi1-t|Gpi1s|MF|NK|NK/GPI|Nlk|Org|Pgi|Phi	glucose phosphate isomerase 1	protein-coding	0.311697443735554	0.0199385841386724	0.346312387520258	0.443658752143765	1.08267308962524	1.03053192970524	0.496104039478313	1.28947617516922	0.520946909099747	0.54881067829073	0.466684697887424	0.00760679975029567	0.27782012043866	0.0199385841386724	0.165793864884208	0.233476267992186	0.674323280840426	0.671116054284948	0.0326810062159821	0.00932338409979857	0.539528216054417	0.54881067829073	0.586547526070671	0.595650206564165	0.0751560925974782	0.488507548239177	0.567393606745233	0.00760679975029567	0.799340954666359	0.0199385841386724	0.34054016877292	0.575365105476118	0.599821288293056	0.42063425769596	0.789155114051961	0.378750102128844	0.134676133892637	0.663890664626893	0.714973787042936	0.38576382088101	1	1	-0.0316051451862633	1	1
Merged-chr1-143960579-5	chr1	143960488	143960675	+	11.992	1.111000001e+16	Intergenic	Lx9|LINE|L1	43568	NM_009061	19735	Mm.28262	NM_009061	ENSMUSG00000026360	Rgs2	GOS8	regulator of G-protein signaling 2	protein-coding	0.523466855698508	1.08721119149195	0.86619382032866	0.749906445022613	0.826403855901872	0.930848533058974	1.11166789793093	0.703639608077371	0.858756164994939	0.345143858159578	1.05125834873312	1.23833610186217	1.13377798800933	1.35947525322809	0.382157546247578	0.619142333661017	0.473601024122542	0.445515107608653	0.0326810062159821	0.674323280840426	0.817320365729263	0.00932338409979857	0.523466855698508	0.198829939879819	0.0751560925974782	0.275430426290908	0.567393606745233	0.475993829478635	0.674323280840426	0.544722286593575	0.0751560925974782	0.34054016877292	0.0820658567978514	0.42063425769596	0.0119850179704641	0.0199385841386724	0.134676133892637	0.445515107608653	0.0620513630404476	0.738534543017879	0.524537822606736	1	0.713428679471281	0.488075459813438	0.992612200489812
Merged-chr18-16350569-3	chr18	16350496	16350658	+	5.92	1.00000001e+33	Intergenic	Intergenic	458669	NM_007664	12558	Mm.257437	NM_007664	ENSMUSG00000024304	Cdh2	CDHN|N-CAD|Ncad	cadherin 2	protein-coding	0.582922620780328	0.0199385841386724	0.346312387520258	0.618664703665152	0.429516455891764	0.175207326554884	0.280811078134363	0.00932338409979857	0.0620513630404476	0.345143858159578	0.834401492594468	0.537159814253894	0.773022065213594	0.690097257777185	0.165793864884208	0.233476267992186	0.473601024122542	0.671116054284948	0.0326810062159821	0.614277743242081	0.363859968565408	1.17096848776158	0.266796165266322	0.0199385841386724	0.0751560925974782	0.947100187257288	0.233476267992186	0.475993829478635	0.654283345820863	0.356401851261549	0.962306142857875	0.181828359559535	0.599821288293056	0.00932338409979857	0.34284494388782	0.0199385841386724	0.134676133892637	0.445515107608653	0.0620513630404476	2.42490215542795	0.0413034285688626	0.615036253865976	2.05726634804946	0.0207713044804986	0.394703175143965
Merged-chr1-87214998-11	chr1	87214914	87215100	+	9.253636	1.00010001e+38	intron (NM_001039169, intron 1 of 6)	intron (NM_001039169, intron 1 of 6)	1068	NM_001039169	26987	Mm.227183	NM_023314	ENSMUSG00000026254	Eif4e2	2700069E09Rik|AI036339|AV129531|D0H0S6743E|Eif4el3	eukaryotic translation initiation factor 4E member 2	protein-coding	0.749906445022613	1.02100520133537	0.787223430992218	0.946589731701844	0.641391693778915	0.396730729978452	0.608582102206327	0.817666023150535	1.19742111038537	0.677031219339408	0.382157546247578	0.443658752143765	0.884267914693814	0.86619382032866	1.14799681555904	0.473601024122542	0.911655317890852	0.817320365729263	0.483066967183316	0.922034552850826	0.930266416772501	1.00793664995794	0.940168269450045	0.595650206564165	1.06994150291474	0.410232532616803	0.567393606745233	0.576099597308157	0.523466855698508	1.03522000394152	0.42063425769596	1.11166789793093	1.27008235255825	1.17379961071847	1.18532944728422	1.07936890033872	0.702009168059454	1.26122177043828	1.27520535934513	0.258228000869862	0.681615510085987	1	-0.574582005321698	0.433249880749965	0.974097655854252
Merged-chr6-68437407-9	chr6	68437203	68437678	+	103.669998	1.000000001111e+30	Intergenic	Intergenic	-871741	NR_003100	75070	Mm.463364	NR_003100		4930515G16Rik	-	myc induced nuclear antigen pseudogene	pseudo	0.311697443735554	0.378750102128844	0.346312387520258	0.0326810062159821	0.00932338409979857	0.175207326554884	0.280811078134363	0.288448175604311	0.718712171071084	0.677031219339408	0.382157546247578	0.601375682826066	0.0119850179704641	0.0199385841386724	0.382157546247578	0.881190014309572	0.674323280840426	0.445515107608653	0.483066967183316	0.00932338409979857	0.716946877958694	0.654283345820863	1.10589563213045	1.07171809258791	0.553209946324348	0.488507548239177	0.567393606745233	0.215582557560423	0.0381715905868842	0.544722286593575	0.702009168059454	2.10765570124232	2.2504123943947	2.0723726147254	2.06847685604684	2.06568579674981	2.11988799911576	1.6879428246356	1.73868548652096	-0.243611143949646	0.999999999999998	1	-1.82060477645086	0.0110722328861481	0.286668762260268
Merged-chr8-120369421-1	chr8	120369371	120369471	+	6.9	1000000000	Intergenic	Intergenic	-119445	NM_198671	382034	Mm.334856	NM_198671	ENSMUSG00000031822	Gse1	2210013I18Rik|mKIAA0182	genetic suppressor element 1	protein-coding	0.523466855698508	0.378750102128844	0.346312387520258	0.443658752143765	0.897171182441964	0.396730729978452	0.737991787543057	0.641391693778915	0.0620513630404476	0.0199385841386724	0.443658752143765	0.601375682826066	0.599821288293056	0.368794021266208	0.717484570620051	0.233476267992186	0.0346659350187712	0.817320365729263	0.0326810062159821	0.547004231757686	0.00932338409979857	0.390170101337298	0.559797456166953	0.544722286593575	0.0751560925974782	0.0119850179704641	0.00932338409979857	0.416396401079672	0.00760679975029567	0.0199385841386724	0.512046642326883	0.575365105476118	0.599821288293056	0.672979446836147	0.0119850179704641	0.378750102128844	0.134676133892637	0.791561163439666	0.0620513630404476	-0.23056537727735	1	1	-0.627988971373217	0.690672689575651	1
Merged-chr15-79261360-5	chr15	79261211	79261537	+	6.296	1.0000000001001e+34	intron (NM_177580, intron 9 of 13)	CpG-5083	-6626	NM_020516	57274	Mm.441697	NM_020516	ENSMUSG00000032988	Slc16a8	Mct3	solute carrier family 16 (monocarboxylic acid transporters), member 8	protein-coding	1.12077015506143	0.866500022987809	0.86619382032866	1.13394660835587	0.847098531375322	0.649691699734329	0.777184472631029	0.914979153232913	0.520946909099747	0.817320365729263	0.92727308222281	0.907643610088465	0.27782012043866	0.558394498995649	0.844448885499102	0.812613560554445	0.674323280840426	1.00547527472388	1.07460579512202	0.948999211557802	0.00932338409979857	0.927571545809102	0.618664703665152	0.874300623007196	0.773022065213594	0.97525666563647	0.663890664626893	0.81009248506567	1.25878302176488	0.544722286593575	0.654283345820863	1.0981568180186	1.16188565963996	0.966555695100964	0.874300623007196	0.844448885499102	1.04706423553067	0.952032083798216	0.553209946324348	0.21414234415529	0.902456666257942	1	0.656385747357838	0.370192303783985	0.946832684114786
Merged-chr2-60221349-1	chr2	60221299	60221399	+	5.75	100000000000	intron (NM_020575, intron 1 of 9)	MTEa|LTR|ERVL-MaLR	11413	NM_020575	57438	Mm.260635	NM_020575	ENSMUSG00000026977	2021-03-07	Axo|Axot|Gtrgeo17	membrane-associated ring finger (C3HC4) 7	protein-coding	0.846547244821697	0.0199385841386724	0.0199385841386724	0.749906445022613	0.215582557560423	0.00932338409979857	0.0119850179704641	0.00932338409979857	0.0620513630404476	0.0199385841386724	0.198829939879819	0.00760679975029567	0.0119850179704641	0.23761812796359	0.165793864884208	0.00932338409979857	0.0346659350187712	0.0244014877074807	0.483066967183316	0.00932338409979857	0.00932338409979857	0.390170101337298	0.189466840002454	0.00557651139010016	0.0751560925974782	0.275430426290908	0.00932338409979857	0.00760679975029567	0.0381715905868842	0.0199385841386724	0.0751560925974782	0.00932338409979857	0.0820658567978514	0.198829939879819	0.34284494388782	0.0199385841386724	0.134676133892637	0.0244014877074807	0.714973787042936	0.73424855528565	0.999999999999997	1	0.252567999787102	0.905918615210686	1
Merged-chr1-181457088-4	chr1	181456961	181457187	+	15.45	1.10000001e+34	intron (NM_028408, intron 5 of 5)	intron (NM_028408, intron 5 of 5)	54377	NM_207280	403180	Mm.220754	NM_207280	ENSMUSG00000050625	Ccdc121	6530421E24Rik|Gm755	coiled-coil domain containing 121	protein-coding	0.493559492711578	0.378750102128844	0.0199385841386724	0.443658752143765	0.215582557560423	0.396730729978452	0.280811078134363	0.817666023150535	0.718712171071084	0.0199385841386724	1.01524418236623	1.11166789793093	0.552405986045271	0.690097257777185	0.473601024122542	0.9135134845368	0.911655317890852	0.926143731739316	0.714973787042936	1.2755527767889	0.930266416772501	1.23030280640527	0.618664703665152	0.763161002931978	0.773022065213594	0.829662892629418	0.801513874666575	1.23120162764317	0.898521974996037	0.788304643199328	0.848601314438816	0.429516455891764	0.599821288293056	0.00932338409979857	0.466684697887424	0.378750102128844	0.134676133892637	0.0244014877074807	0.803558541022243	1.51100244586313	0.0103922472634931	0.38007221824969	1.19339896783846	0.0667001953094387	0.636726177110264
Merged-chr4-129158752-1	chr4	129158690	129158815	+	9.2	1000000000	intron (NM_029036, intron 5 of 6)	intron (NM_029036, intron 5 of 6)	21692	NM_027402	384061	Mm.44075	NM_027402	ENSMUSG00000001334	Fndc5	1500001L03Rik|AI836596|C87088|PeP|Pxp	fibronectin type III domain containing 5	protein-coding	0.390170101337298	0.0199385841386724	0.346312387520258	0.443658752143765	1.00410724246612	0.598129578195579	0.0119850179704641	0.817666023150535	0.0620513630404476	0.0199385841386724	0.00932338409979857	0.17423324912104	0.0119850179704641	0.0199385841386724	0.165793864884208	0.233476267992186	0.0346659350187712	0.0244014877074807	0.0326810062159821	0.00932338409979857	0.155210339898552	0.00932338409979857	0.0448302579732339	0.311697443735554	0.0751560925974782	0.0119850179704641	0.00932338409979857	0.00760679975029567	0.0381715905868842	0.0199385841386724	0.00760679975029567	0.429516455891764	0.0820658567978514	0.00932338409979857	0.0119850179704641	0.0199385841386724	0.134676133892637	0.445515107608653	0.0620513630404476	-0.896364957979727	1	1	-0.822473586616322	0.788643511840865	1
Merged-chr1-193208767-1	chr1	193208717	193208817	+	4.58	1e+26	Intergenic	L1_Mus2|LINE|L1	-7221	NM_153137	215243	Mm.261259	NM_153137	ENSMUSG00000037318	Traf3ip3	6030423D04Rik|AI115021|T3jam	TRAF3 interacting protein 3	protein-coding	0.00932338409979857	0.607098302841826	0.346312387520258	0.0326810062159821	0.00932338409979857	0.00932338409979857	0.0119850179704641	0.00932338409979857	0.0620513630404476	0.0199385841386724	0.266796165266322	0.443658752143765	0.165793864884208	0.0199385841386724	0.165793864884208	0.00932338409979857	0.760794236402048	0.445515107608653	0.0326810062159821	0.10452291202433	0.00932338409979857	0.00932338409979857	0.586547526070671	0.00557651139010016	0.0751560925974782	0.275430426290908	0.00932338409979857	0.674323280840426	0.233476267992186	0.356401851261549	0.00760679975029567	0.429516455891764	0.599821288293056	0.198829939879819	0.34284494388782	0.575365105476118	0.134676133892637	0.445515107608653	0.714973787042936	-2.21034323067376	0.400556909050499	1	0.658453585613932	0.589876915521681	1
Merged-chr6-87007778-1	chr6	87007728	87007828	+	4.93	100000000000	Intergenic	Lx7|LINE|L1	-2058	NM_001170591	56748	Mm.23809	NM_020045	ENSMUSG00000029993	Nfu1	0610006G17Rik|CGI-33|Hirip5	NFU1 iron-sulfur cluster scaffold homolog (S. cerevisiae)	protein-coding	0.778700079110863	0.378750102128844	0.0199385841386724	0.749906445022613	0.00932338409979857	0.00932338409979857	0.0119850179704641	0.00932338409979857	0.0620513630404476	0.0199385841386724	0.00932338409979857	0.00760679975029567	0.0119850179704641	0.0199385841386724	0.284629324193249	0.098429838144832	0.473601024122542	0.0244014877074807	0.0326810062159821	0.00932338409979857	0.00932338409979857	0.00932338409979857	0.523466855698508	0.68631118947535	0.0751560925974782	0.0119850179704641	0.00932338409979857	0.0940543234666092	0.233476267992186	0.0199385841386724	0.00760679975029567	0.181828359559535	0.0820658567978514	0.00932338409979857	0.466684697887424	0.0199385841386724	0.134676133892637	0.0244014877074807	0.0620513630404476	-3.67873414121102	0.145418009321899	0.853544401712109	-1.49825823399076	0.338538707424033	0.931040795003108
Merged-chr15-12838904-6	chr15	12838841	12838971	+	11.336666	1011100001010000	intron (NM_026799, intron 5 of 34)	intron (NM_026799, intron 5 of 34)	14091	NM_001130149	14000	Mm.293142	NM_026799	ENSMUSG00000022191	Drosha	1110013A17Rik|AI874853|Etohi2|Rn3|Rnasen	drosha, ribonuclease type III	protein-coding	0.826403855901872	1.27423550118481	1.01197183427375	0.857724253110303	0.547004231757686	0.715848723966044	0.280811078134363	0.288448175604311	0.858756164994939	1.4165521125652	0.789626183028141	0.907643610088465	1.18237605245038	0.787223430992218	0.717484570620051	0.966555695100964	0.473601024122542	1.00547527472388	0.483066967183316	0.674323280840426	0.363859968565408	0.390170101337298	0.0448302579732339	0.476930721574371	0.0751560925974782	0.275430426290908	0.444517208479669	0.576099597308157	0.00932338409979857	0.356401851261549	0.42063425769596	0.181828359559535	0.599821288293056	0.547004231757686	0.0119850179704641	0.0199385841386724	0.134676133892637	0.445515107608653	0.0620513630404476	-0.758610289135507	0.422760778410787	1	0.789035502191136	0.607590786528449	1
Merged-chr2-31818275-1	chr2	31818207	31818343	+	6.08	1e+25	intron (NM_178887, intron 5 of 6)	intron (NM_178887, intron 5 of 6)	-7695	NM_183424	227717	Mm.185027	NM_183424	ENSMUSG00000043102	Qrfp	P518	pyroglutamylated RFamide peptide	protein-coding	0.00932338409979857	0.0199385841386724	0.0199385841386724	0.0326810062159821	0.00932338409979857	0.00932338409979857	0.0119850179704641	0.00932338409979857	0.0620513630404476	0.0199385841386724	0.266796165266322	0.17423324912104	0.0119850179704641	0.0199385841386724	0.00932338409979857	0.233476267992186	0.0346659350187712	0.0244014877074807	0.483066967183316	0.00932338409979857	0.665686504240161	0.00932338409979857	0.00557651139010016	0.0940543234666092	0.0751560925974782	0.0119850179704641	0.00932338409979857	0.215582557560423	0.429516455891764	0.0199385841386724	1.00547527472388	0.575365105476118	0.599821288293056	0.42063425769596	0.0119850179704641	0.378750102128844	0.702009168059454	0.445515107608653	0.0620513630404476	1.79921691702395	0.488933792328952	1	3.26445119459696	0.0477182491905386	0.563973065774713
Merged-chr6-145930813-1	chr6	145930748	145930878	+	8.51	1e+21	Intergenic	ORR1F|LTR|ERVL-MaLR	-1060	NM_001310837	16651	Mm.49689	NM_010656	ENSMUSG00000030255	Sspn	Krag	sarcospan	protein-coding	0.181828359559535	0.607098302841826	0.0199385841386724	0.311697443735554	0.429516455891764	0.00932338409979857	0.496104039478313	0.641391693778915	0.0620513630404476	0.0199385841386724	0.266796165266322	0.00760679975029567	0.0119850179704641	0.0199385841386724	0.382157546247578	0.00932338409979857	0.34284494388782	0.445515107608653	0.0326810062159821	0.181828359559535	0.155210339898552	0.390170101337298	0.394568655986143	0.0940543234666092	0.0751560925974782	0.275430426290908	0.567393606745233	0.0940543234666092	0.141598907722678	0.356401851261549	0.72101498318878	1.1259338315467	0.599821288293056	0.547004231757686	0.665686504240161	0.781179550486502	0.702009168059454	0.0244014877074807	0.0620513630404476	0.1801373352822	1	1	0.925807785073725	0.483513409692447	0.991146744502342
Merged-chr18-73922237-1	chr18	73922187	73922287	+	7.38	10000000000000	Intergenic	MER77|LTR|ERVL	62852	NM_001305882	71263	Mm.126220	NM_027741	ENSMUSG00000064036	Mro	4930507C04Rik|4933435E20Rik	maestro	protein-coding	0.00932338409979857	0.0199385841386724	0.558394498995649	0.0326810062159821	0.00932338409979857	0.649691699734329	0.496104039478313	0.544722286593575	0.0620513630404476	0.0199385841386724	0.586547526070671	0.785495801427898	0.9135134845368	0.558394498995649	0.00932338409979857	0.00932338409979857	0.0346659350187712	0.0244014877074807	0.0326810062159821	0.00932338409979857	0.00932338409979857	0.390170101337298	0.00557651139010016	0.00557651139010016	0.0751560925974782	0.488507548239177	0.233476267992186	0.00760679975029567	0.141598907722678	0.0199385841386724	0.265548524140211	0.429516455891764	0.0820658567978514	0.198829939879819	0.665686504240161	0.575365105476118	0.134676133892637	0.663890664626893	0.553209946324348	2.63602655598761	0.597153989759607	1	3.71266055815254	0.260088778535841	0.890545617426457
Merged-chr8-3711780-45	chr8	3711254	3712379	+	116.815781	1.11111111111111e+38	Intergenic	Intergenic	8835	NM_029465	75863	Mm.109183	NM_029465	ENSMUSG00000074491	Clec4g	4930572L20Rik	C-type lectin domain family 4, member g	protein-coding	2.40711353622811	2.4828306670389	2.32094487650273	2.39270183438492	1.9720669076976	2.1155809611111	2.11178743919255	1.87314930020216	2.39120084613739	2.50336266279632	2.344253271177	2.40913100005929	2.43753637213295	2.35456995920188	2.21432870932024	2.38539497614056	2.33961333519866	2.35978160701941	2.32098366335218	2.29332797877799	2.27687834802104	2.04854264853436	2.26900130534794	2.3061724861865	2.22740679873723	2.25754142367191	2.24211232010718	2.16795480672568	2.20124105496959	2.34548780269739	2.03624562929366	1.93647821058233	1.93204580428983	1.97067779236706	1.96050029944091	1.96774092878882	2.05922930163452	2.12453104676262	2.08913711566378	-0.562246402640362	0.0630843910170435	0.691607344628365	-0.416952780399985	0.119332293008395	0.75570145553037
Merged-chr1-39901780-1	chr1	39901717	39901843	+	8.61	1000	intron (NM_001252200, intron 2 of 31)	intron (NM_001252200, intron 2 of 31)	867	NM_008696	26921	Mm.491139	NM_008696	ENSMUSG00000026074	Map4k4	9430080K19Rik|AU043147|AU045934|AW046177|HGK|Nik	mitogen-activated protein kinase kinase kinase kinase 4	protein-coding	0.778700079110863	0.607098302841826	0.558394498995649	0.749906445022613	0.547004231757686	0.649691699734329	0.280811078134363	0.641391693778915	0.520946909099747	0.468390305640724	0.507682537939329	0.00760679975029567	0.799340954666359	0.86619382032866	0.473601024122542	0.378750102128844	0.0346659350187712	0.581574354495984	0.0326810062159821	0.65260339228053	0.773022065213594	0.601375682826066	0.65260339228053	0.651291789140854	0.0751560925974782	0.161564776243365	0.618664703665152	0.34054016877292	0.429516455891764	0.356401851261549	0.00760679975029567	0.759925048466671	0.766043652318722	0.547004231757686	0.665686504240161	0.693138471498439	0.544722286593575	1.21488645200369	0.899668548935524	1.33251071133331	0.150681789996507	0.861011015572167	-0.866706438593682	0.586326252613973	1
Merged-chr4-126619972-8	chr4	126619889	126620050	+	9.2	1.00000001001e+38	Intergenic	Intergenic	10115	NM_001145950	230757	Mm.296838	NM_001013755	ENSMUSG00000073755	5730409E04Rik	7530403E16Rik|AI849033	RIKEN cDNA 5730409E04Rik gene	protein-coding	1.12077015506143	1.08721119149195	1.03761883466329	1.08721119149195	0.547004231757686	0.649691699734329	0.496104039478313	0.703639608077371	1.11029715505596	0.846547244821697	0.996827941452858	0.725543502388253	0.476930721574371	0.787223430992218	0.897171182441964	0.812613560554445	0.911655317890852	1.00547527472388	1.07460579512202	0.674323280840426	0.930266416772501	0.737991787543057	0.976334061146363	0.985342304323539	0.553209946324348	0.55918087898966	1.1379591563602	0.416396401079672	0.382157546247578	0.0199385841386724	0.630651307884533	0.759925048466671	1.00410724246612	0.42063425769596	0.75736845669266	0.378750102128844	1.10885038381495	0.886230710650756	0.0620513630404476	-0.143821834973145	1	1	-1.4678394705713	0.0298391228969259	0.464744437537942
Merged-chr13-20198152-10	chr13	20198080	20198252	+	8.579	1.10001011e+26	intron (NM_080288, intron 2 of 21)	B2_Mm2|SINE|B2	107659	NM_080288	140580	Mm.342392	NM_080288	ENSMUSG00000041112	Elmo1	6330578D22Rik|C230095H21Rik|CED-12	engulfment and cell motility 1	protein-coding	0.669614396476654	0.0199385841386724	0.787223430992218	0.749906445022613	0.897171182441964	0.930848533058974	0.496104039478313	0.544722286593575	0.520946909099747	0.0199385841386724	0.539528216054417	0.443658752143765	0.27782012043866	0.0199385841386724	0.646656969855628	0.619142333661017	0.674323280840426	0.671116054284948	0.0326810062159821	0.547004231757686	0.0620513630404476	0.54881067829073	0.445515107608653	0.311697443735554	0.553209946324348	0.790656152130177	0.233476267992186	0.873000939784802	0.773895541194003	0.544722286593575	0.87892440467162	1.0981568180186	0.847098531375322	1.14817931761686	1.18532944728422	1.19298588005026	1.36674146137741	1.189603381418	1.06918086986894	-0.453559286506833	0.69808127401865	1	1.66804806057828	0.0174616275928175	0.362264075231224
Merged-chr8-66452943-2	chr8	66452890	66452997	+	8.1	1.00000000000001e+27	intron (NM_175188, intron 6 of 7)	L1_Mus1|LINE|L1	33564	NM_025465	66282	Mm.294985	NM_025465	ENSMUSG00000025591	Tma16	1810029B16Rik	translation machinery associated 16 homolog (S. cerevisiae)	protein-coding	0.181828359559535	0.0199385841386724	0.558394498995649	0.0326810062159821	0.429516455891764	0.837498895275809	0.280811078134363	0.00932338409979857	0.718712171071084	0.677031219339408	0.507682537939329	0.17423324912104	0.960633960397151	0.86619382032866	0.717484570620051	0.721875856429787	0.0346659350187712	0.671116054284948	0.0326810062159821	0.466684697887424	0.363859968565408	0.00932338409979857	0.445515107608653	0.476930721574371	0.689511446852129	0.829662892629418	0.941652399911694	0.591930033827289	0.34284494388782	0.544722286593575	0.598683470498043	0.515058749299267	0.599821288293056	0.0900713481469922	0.34284494388782	0.781179550486502	0.9544151941059	1.00387763111604	0.0620513630404476	-0.971678337234072	0.556935847241395	1	0.384909556205216	0.791744083406296	1
Merged-chr3-103527845-4	chr3	103527779	103527915	+	7.59	1001100000001000	Intergenic	RLTR20C2_MM|LTR|ERVK	-47435	NM_001276679	54524	Mm.88818	NM_018800	ENSMUSG00000027849	Syt6	3110037A08Rik|AW048930|sytVI	synaptotagmin VI	protein-coding	0.826403855901872	0.378750102128844	0.689511446852129	0.906498325951833	0.504100501680042	0.175207326554884	0.280811078134363	0.00932338409979857	0.0620513630404476	1.0202558293221	1.02516711725946	0.826403855901872	0.695581456960563	0.900513638688059	0.537159814253894	0.774582994662855	0.812613560554445	0.671116054284948	0.483066967183316	0.789626183028141	0.817320365729263	0.702009168059454	0.266796165266322	0.544722286593575	0.553209946324348	0.275430426290908	0.663890664626893	0.416396401079672	0.602526878951387	0.0199385841386724	0.575365105476118	0.00932338409979857	0.0820658567978514	0.198829939879819	0.34284494388782	0.693138471498439	0.134676133892637	1.0913428831836	0.803558541022243	0.553199551687687	0.455003379017281	1	0.280952762261627	0.93974282436539	1
Merged-chr18-9958265-57	chr18	9957713	9958890	+	145.46965	1.11111111111111e+38	intron (NM_153552, intron 1 of 20)	CpG	121	NM_153552	225160	Mm.219648	NM_153552	ENSMUSG00000024287	Thoc1	3110002N20Rik|AW107452|NMP-84	THO complex 1	protein-coding	2.40995961643485	2.45508954284381	2.46895066262744	2.43643955524225	2.3649220474269	2.39152160901055	2.49925702544493	2.42746570225685	2.46605746491664	2.4379839092207	2.3684480139605	2.39694943045689	2.36961904857708	2.39168904148767	2.4762137323149	2.43493533109466	2.42567096796091	2.40467379630151	2.46926093727142	2.35236645967153	2.5037907221187	2.43005256803879	2.47029979544999	2.46099936655719	2.41627021602629	2.45492986378719	2.46216674982879	2.41085774149504	2.38474631853479	2.47969545245661	2.53944058185277	2.34059886079052	2.39587747293023	2.35549972092703	2.36531793952609	2.39849693764878	2.32738532526035	2.33998635918871	2.38202307084353	-0.410144252858233	0.0789920965979109	0.72889817699164	-0.213524512593645	0.387477160064102	0.953934392116696
Merged-chr17-86354098-60	chr17	86353669	86354490	+	41.030499	1.11111111111111e+38	intron (NM_011104, intron 2 of 14)	intron (NM_011104, intron 2 of 14)	-66901	NR_045435	72104	Mm.443401	NR_045435	ENSMUSG00000100738	2010106C02Rik	-	RIKEN cDNA 2010106C02 gene	ncRNA	1.26720226602692	1.13834892989216	1.52114189127182	1.22693540396438	1.28620917146639	1.30708240744058	1.41736082512265	1.58058138168488	1.54853857989634	1.18222324379602	1.6511779867809	1.45544475034274	1.61630772080974	1.45124916446819	1.91804882416783	1.78210580477492	1.60751929640059	1.94917594585126	1.97767595915915	1.81273773672378	1.91411237615145	2.07673697041832	2.0493663566225	2.0059809793451	2.01356584515443	1.96460952626956	2.01549564793815	2.03686437440366	2.07887105125421	1.96489746997155	2.05804162481835	2.19321361290709	2.2106815413695	2.18307026948957	2.18972466866557	2.15130817305283	2.16662303579488	2.05398525259585	2.06280049433373	0.273447075415697	0.421374216048099	1	-0.127364655225399	0.573838616764287	1
Merged-chr8-128361304-3	chr8	128361246	128361363	+	6.326667	1e+21	intron (NM_008737, intron 1 of 16)	intron (NM_008737, intron 1 of 16)	2063	NR_035436	100316680		NR_035436	ENSMUSG00000084523	Mir1903	Mirn1903|mmu-mir-1903	microRNA 1903	ncRNA	0.00932338409979857	0.378750102128844	0.346312387520258	0.0326810062159821	0.00932338409979857	0.309531669541867	0.0119850179704641	0.288448175604311	0.0620513630404476	0.0199385841386724	0.00932338409979857	0.00760679975029567	0.0119850179704641	0.368794021266208	0.165793864884208	0.473601024122542	0.0346659350187712	0.0244014877074807	0.483066967183316	0.345143858159578	0.00932338409979857	0.288448175604311	0.189466840002454	0.00557651139010016	0.0751560925974782	0.410232532616803	0.00932338409979857	0.215582557560423	0.084837502437866	0.0199385841386724	0.00760679975029567	0.960633960397151	1.00410724246612	1.0333508237722	1.00494803987991	0.929923374061988	0.86619382032866	0.663890664626893	0.553209946324348	0.0994145566394433	1	1	0.675471929148663	0.709574679854135	1
Merged-chr12-24786082-19	chr12	24785939	24786255	+	20.987894	1.11111111111111e+38	Intergenic	(TG)n|Simple_repeat|Simple_repeat	-45502	NM_026037	67216	Mm.167671	NM_026037	ENSMUSG00000020646	Mboat2	2810049G06Rik|AU022889|AW547221|LPCAT4|Moact2|Oact2	membrane bound O-acyltransferase domain containing 2	protein-coding	0.68631118947535	0.378750102128844	0.86619382032866	0.618664703665152	0.504100501680042	0.396730729978452	0.496104039478313	0.445515107608653	0.962306142857875	0.77830292239274	1.09407394354812	1.0333508237722	0.884267914693814	1.13377798800933	1.38252568694333	1.51883867657871	1.36217937386459	1.29506794293965	1.61414218070079	1.19776874303654	1.48461830862514	1.68651558874078	1.37908816255554	1.55000256835348	1.42340298540192	1.63575298760226	1.5810223442125	1.49989267951076	1.55683233557387	1.6013154720609	1.6423354844424	0.181828359559535	0.599821288293056	0.672979446836147	0.665686504240161	0.781179550486502	0.702009168059454	0.0244014877074807	0.803558541022243	0.122223557391273	0.782845336284678	1	0.312311476257988	0.300155756862957	0.915135772295031
Merged-chr4-120016988-1	chr4	120016938	120017038	+	8.74	1e+19	intron (NM_010657, intron 2 of 8)	intron (NM_010657, intron 2 of 8)	-144436	NM_007902	13615	Mm.284855	NM_007902	ENSMUSG00000028635	Edn2	VIC	endothelin 2	protein-coding	0.00932338409979857	0.0199385841386724	0.0199385841386724	0.0326810062159821	0.547004231757686	0.00932338409979857	0.0119850179704641	0.00932338409979857	0.0620513630404476	0.0199385841386724	0.198829939879819	0.17423324912104	0.0119850179704641	0.0199385841386724	0.00932338409979857	0.00932338409979857	0.0346659350187712	0.0244014877074807	0.0326810062159821	0.00932338409979857	0.00932338409979857	0.00932338409979857	0.0448302579732339	0.0940543234666092	0.0751560925974782	0.0119850179704641	0.00932338409979857	0.34054016877292	0.382157546247578	0.0199385841386724	0.00760679975029567	0.515058749299267	0.599821288293056	0.779444470408614	0.665686504240161	1.07936890033872	1.04706423553067	0.886230710650756	0.0620513630404476	0	1	1	1.18199234027391	0.593131840052278	1
Merged-chr12-72674789-59	chr12	72674341	72675204	+	50.093899	1.11111111111111e+38	Intergenic	Intergenic	-9944	NM_025522	66375	Mm.289653	NM_025522	ENSMUSG00000021094	Dhrs7	2310016E22Rik|5730564L20Rik|AW061210|Retdsr4|Retsdr4	dehydrogenase/reductase (SDR family) member 7	protein-coding	2.02226844783871	2.17689636687526	2.1822839757477	2.02529744113999	1.82822428202613	2.04541937676348	1.89854080819638	1.96751874346515	1.9182684247826	2.14126061932153	2.12677828178803	2.1459391006218	2.12483361267541	2.12488409905991	1.9226304091313	2.24167789462516	2.14119504747118	1.98347479325712	2.20206720045748	2.24092469513267	1.94882878488672	2.23383345288798	2.03663728887949	2.2920908265061	2.30099198559028	2.20268531373147	2.27086876076373	2.16329982778527	2.14957741210937	2.2427763549773	2.05901613445916	0.982460399779246	1.20198598383086	0.835414532114563	0.967736287836064	0.693138471498439	0.702009168059454	0.791561163439666	0.803558541022243	-0.0351267423173304	0.91860208136272	1	-0.348262964044922	0.184789568451945	0.829838335080025
Merged-chr7-96452727-5	chr7	96452458	96453002	+	48.75	1.11e+22	intron (NM_001310760, intron 3 of 32)	MER5A|DNA|hAT-Charlie	-110766	NR_046043	670727	Mm.421352	NR_046043	ENSMUSG00000085751	Gm15412	OTTMUSG00000021245	predicted gene 15412	ncRNA	0.00932338409979857	0.7617176861038	0.346312387520258	0.0326810062159821	0.00932338409979857	0.544722286593575	0.280811078134363	0.703639608077371	0.0620513630404476	0.345143858159578	0.00932338409979857	0.601375682826066	0.476930721574371	0.558394498995649	0.382157546247578	0.473601024122542	0.0346659350187712	0.445515107608653	0.984155688648163	0.00932338409979857	0.00932338409979857	0.210208099284808	1.04060901440819	1.21117656431871	1.34118625436244	1.20315786632091	0.864452914716595	0.0940543234666092	0.602526878951387	0.788304643199328	0.0751560925974782	1.97774481509793	1.9029608616512	1.7156158932603	1.65291753409026	1.33391753720216	1.4698458099187	1.21488645200369	1.25178899154337	-1.81152902043763	0.466350068006833	1	-2.46685229173185	0.00013944068554545	0.016428580569786
Merged-chr16-91695301-15	chr16	91695162	91695431	+	18.479334	1.00010001e+38	exon (NM_133679, exon 9 of 13)	exon (NM_133679, exon 9 of 13)	6398	NR_040389	100038392	Mm.440384	NR_040389	ENSMUSG00000085169	Gm10785	ENSMUSG00000074911	predicted gene 10785	ncRNA	1.63769913124037	0.7617176861038	1.29671176228224	1.69415617582955	1.44371010204211	1.23990749167786	1.39601277158692	1.39796787737654	1.52484184625216	0.973675400771864	1.19831153342171	0.785495801427898	1.13377798800933	1.27756121254829	1.18804496662804	0.619142333661017	0.911655317890852	1.00547527472388	0.483066967183316	1.13357169366333	0.539528216054417	0.54881067829073	0.913238218090472	0.0940543234666092	0.916318205716447	0.275430426290908	0.736775770878233	0.656300997535002	0.633821384924894	0.68631118947535	0.42063425769596	1.07128688518498	1.20198598383086	0.835414532114563	0.874300623007196	0.781179550486502	0.702009168059454	0.663890664626893	0.803558541022243	-0.186338608261105	0.785125683361515	1	-0.263707715744338	0.681172120879225	1
Merged-chr11-95310042-74	chr11	95309446	95310757	+	112.368919	1.11111111111111e+38	5' UTR (NM_177619, exon 1 of 13)	5' UTR (NM_177619, exon 1 of 13)	145	NM_001195004	217127	Mm.90213	NM_177619	ENSMUSG00000038909	Kat7	Hbo1|Hboa|Myst2	K(lysine) acetyltransferase 7	protein-coding	2.48197183726794	2.41885522537676	2.44689799826663	2.47919425529904	2.50712808510601	2.34545252705212	2.40414586881107	2.32521540026592	2.30456434334052	2.24590484315001	2.40351497801091	2.26627332500003	2.20856003184576	2.25677295411971	2.37439781456198	2.32068591262651	2.30091080994776	2.30882756534719	2.25089114881323	2.35982687245695	2.2745008830771	2.36745625056962	2.31004494545649	2.2217769865986	2.29077330477591	2.30305210320809	2.24455961796571	2.39396766954798	2.27735400082406	2.22300395042887	2.25068582565448	2.58481097311277	2.54939516219838	2.52228936528071	2.49851277249995	2.55603656371215	2.5238293873393	2.57482346309598	2.59679261350045	-0.293926942123848	0.300117476422416	1	-0.165872700522457	0.526063491286113	1
Merged-chr4-102511077-39	chr4	102510904	102511295	+	37.504616	1.11111111111111e+38	intron (NM_019840, intron 5 of 14)	intron (NM_019840, intron 5 of 14)	-58961	NM_001177980	18578	Mm.20181	NM_019840	ENSMUSG00000028525	Pde4b	Dpde4|R74983|dunce	phosphodiesterase 4B, cAMP specific	protein-coding	1.59001385531989	1.59165072122515	1.68566459199389	1.58431042430996	1.56976891437013	1.78994657168841	1.4248687062138	1.4165521125652	1.54853857989634	1.65510254717168	1.61700213933595	1.78994657168841	1.58244357430675	1.73566867206452	1.71741052689144	1.65064471175225	1.7146568321163	1.84827767812665	1.65302311486908	1.6418889591639	1.55953978333011	1.29913177799979	1.85317673724143	1.58624990640715	1.67104732858331	1.75936206360021	1.73079811312074	1.6137615919409	1.45861867177464	1.76374827264187	1.55169558399122	1.76752706088122	1.69663310489347	1.71090385398089	1.68765811365931	1.69293159490758	1.55086014358175	2.00061869542329	2.01457435974264	-0.59190830267924	0.104170787690442	0.783543005474025	-0.49570665919341	0.153821908389483	0.800608346208948
Merged-chr5-120037316-1	chr5	120037266	120037366	+	2.61	1e+24	Intergenic	Intergenic	-79197	NM_028762	74111	Mm.41022	NM_028762	ENSMUSG00000029594	Rbm19	1200009A02Rik|AV302714|NPO	RNA binding motif protein 19	protein-coding	0.00932338409979857	0.0199385841386724	0.0199385841386724	0.0326810062159821	0.215582557560423	0.00932338409979857	0.0119850179704641	0.00932338409979857	0.0620513630404476	0.0199385841386724	0.00932338409979857	0.00760679975029567	0.0119850179704641	0.0199385841386724	0.00932338409979857	0.233476267992186	0.0346659350187712	0.0244014877074807	0.0326810062159821	0.00932338409979857	0.00932338409979857	0.00932338409979857	0.0448302579732339	0.0940543234666092	0.0751560925974782	0.0119850179704641	0.134676133892637	0.00760679975029567	0.830750958512336	0.0199385841386724	0.0751560925974782	0.00932338409979857	0.0820658567978514	0.198829939879819	0.0119850179704641	0.378750102128844	0.134676133892637	0.0244014877074807	0.0620513630404476	-1.99873612333427	0.999999999999999	1	1.87191619574081	0.372374830653478	0.947861376369085
Merged-chr4-134392822-17	chr4	134392741	134392907	+	10.672941	1.110100111111e+38	Intergenic	RMER17C|LTR|ERVK	-3496	NM_133880	100163	Mm.22116	NM_133880	ENSMUSG00000037366	Pafah2	2310074E22Rik|AI507170	platelet-activating factor acetylhydrolase 2	protein-coding	1.12805404084129	0.952032083798216	0.86619382032866	1.08721119149195	0.97525666563647	0.544722286593575	0.703639608077371	0.288448175604311	0.962306142857875	0.915922165298707	0.980753577673637	0.443658752143765	0.934642737246235	0.368794021266208	1.09176547641064	1.15332535550558	1.2127362566718	1.20315786632091	0.483066967183316	1.17236841199546	0.665686504240161	0.654283345820863	1.07171809258791	1.2198211793202	1.17547930343137	1.1000861490642	1.00329478447918	1.01705623536066	0.580306907225449	1.16014818695418	0.34054016877292	0.788304643199328	1.11643916275318	0.641391693778915	0.789155114051961	0.378750102128844	0.702009168059454	0.886230710650756	0.553209946324348	-0.551074920950496	0.294953315503243	1	-0.870347479899904	0.116715058669317	0.75132140341175
Merged-chr5-117338753-1	chr5	117338703	117338803	+	5.36	1000000000	intron (NM_001033311, intron 5 of 9)	intron (NM_001033311, intron 5 of 9)	-18552	NM_021539	59043	Mm.28489	NM_021539	ENSMUSG00000029364	Wsb2	AA673511|Swip2|WSB-2	WD repeat and SOCS box-containing 2	protein-coding	0.248102357303642	0.607098302841826	0.0199385841386724	0.311697443735554	0.800203298897239	0.715848723966044	0.416396401079672	0.703639608077371	0.0620513630404476	0.0199385841386724	0.00932338409979857	0.00760679975029567	0.0119850179704641	0.0199385841386724	0.00932338409979857	0.00932338409979857	0.0346659350187712	0.0244014877074807	0.0326810062159821	0.345143858159578	0.155210339898552	0.00932338409979857	0.00557651139010016	0.00557651139010016	0.0751560925974782	0.0119850179704641	0.233476267992186	0.00760679975029567	0.00557651139010016	0.233476267992186	0.34054016877292	0.181828359559535	0.599821288293056	0.198829939879819	0.0119850179704641	0.0199385841386724	0.134676133892637	0.445515107608653	0.0620513630404476	3.0209431146335	0.306758617803995	1	3.44458251088314	0.222834687905593	0.862073178535608
Merged-chr2-148397475-48	chr2	148396899	148398102	+	176.88208	1.11111111111111e+38	TTS (NM_009219)	TTS (NM_009219)	2123	NM_009219	20608	Mm.35324	NM_009219	ENSMUSG00000037014	Sstr4	Smstr4|sst4	somatostatin receptor 4	protein-coding	2.25706542041855	2.40814073357897	2.51553127935166	2.26165285410644	2.33160562131172	2.44474878939362	2.48933936010818	2.40281367487822	2.52193729672214	2.63463430875762	2.65663345395127	2.6360940465909	2.68040869594431	2.679439583061	2.53204179261121	2.62176847973427	2.60271927745274	2.62048069958186	2.64610293646208	2.59652164019951	2.59831820749741	2.61202812247071	2.48530008998566	2.57994158875479	2.59189738473429	2.66370403978937	2.65572482786447	2.65699514964068	2.56328425768859	2.6185106177798	2.55930363092435	1.49443728422219	1.49972123238704	1.36275888838262	1.33108645514298	1.16546825570926	1.2172993382192	1.04787554624505	1.20315786632091	-0.323964778417033	0.157970989081814	0.864638117192489	-0.0885553453689607	0.701124946328188	1
Merged-chr13-112415395-3	chr13	112415339	112415452	+	7.303333	1e+19	Intergenic	B3A|SINE|B2	-48675	NM_010560	16195	Mm.4364	NM_010560	ENSMUSG00000021756	Il6st	5133400A03Rik|AA389424|BB405851|CD130|D13Ertd699e|gp130	interleukin 6 signal transducer	protein-coding	0.444517208479669	0.378750102128844	0.0199385841386724	0.443658752143765	0.547004231757686	0.00932338409979857	0.165793864884208	0.00932338409979857	0.380760741805146	0.728076202441744	0.134676133892637	0.00760679975029567	0.0119850179704641	0.0199385841386724	0.165793864884208	0.233476267992186	0.473601024122542	0.445515107608653	0.0326810062159821	0.416396401079672	0.00932338409979857	0.601375682826066	0.266796165266322	0.0199385841386724	0.553209946324348	0.0119850179704641	0.444517208479669	0.34054016877292	0.141598907722678	0.0199385841386724	0.175207326554884	0.896434768971748	1.20198598383086	0.981838637218912	1.07991274878452	0.995728266008592	0.9544151941059	0.952032083798216	0.963709968025386	0.795172316446927	0.626869653755291	1	-0.160677215973535	0.861190000366092	1
Merged-chr9-66827958-1	chr9	66827868	66828048	+	11.8	100000000000	intron (NM_026674, intron 3 of 5)	intron (NM_026674, intron 3 of 5)	6748	NM_026674	68318	Mm.284229	NM_026674	ENSMUSG00000053040	Aph1c	0610008A10Rik|APH-1b|Aph1b	anterior pharynx defective 1c homolog (C. elegans)	protein-coding	1.12805404084129	0.695581456960563	0.988234552090171	1.02100520133537	0.215582557560423	0.175207326554884	0.0119850179704641	0.00932338409979857	0.0620513630404476	0.345143858159578	0.0620513630404476	0.443658752143765	0.27782012043866	0.23761812796359	0.382157546247578	0.473601024122542	0.0346659350187712	0.0244014877074807	0.714973787042936	0.275430426290908	0.155210339898552	0.00932338409979857	0.00557651139010016	0.651291789140854	0.0751560925974782	0.0119850179704641	0.567393606745233	0.416396401079672	0.141598907722678	0.0199385841386724	0.00760679975029567	0.181828359559535	0.0820658567978514	0.198829939879819	0.0119850179704641	0.0199385841386724	0.702009168059454	0.580306907225449	0.0620513630404476	-0.602257878827242	0.749715637481031	1	-0.497436965464907	0.904739922453816	1
Merged-chr4-147482712-1	chr4	147482646	147482778	+	6.28	1e+25	intron (NM_001039209, intron 1 of 2)	intron (NM_001039209, intron 1 of 2)	-70565	NM_001014397	433804	Mm.332047	NM_001014397	ENSMUSG00000065999	Gm13154	OTTMUSG00000010673	predicted gene 13154	protein-coding	0.00932338409979857	0.378750102128844	0.787223430992218	0.0326810062159821	0.429516455891764	0.175207326554884	0.280811078134363	0.288448175604311	0.520946909099747	0.345143858159578	0.00932338409979857	0.443658752143765	0.0119850179704641	0.0199385841386724	0.284629324193249	0.00932338409979857	0.0346659350187712	0.0244014877074807	0.0326810062159821	0.345143858159578	0.363859968565408	0.00932338409979857	0.559797456166953	0.718712171071084	0.0751560925974782	0.0119850179704641	0.233476267992186	0.27782012043866	0.500884866567804	0.68631118947535	1.02229308323894	0.181828359559535	0.943568732351876	0.00932338409979857	0.544722286593575	0.233476267992186	0.134676133892637	0.445515107608653	0.714973787042936	0.793259428663401	0.774527770842593	1	0.59436549928778	0.425124397018613	0.970992238153695
Merged-chr3-152472244-1	chr3	152472194	152472294	+	2.52	1e+24	intron (NM_001081277, intron 13 of 13)	PB1D11|SINE|Alu	75560	NM_001287139	108946	Mm.379292	NM_198416	ENSMUSG00000039068	Zzz3	3110065C23Rik|6430567E01Rik|AA408566|AI481057|AW556059|R75514	zinc finger, ZZ domain containing 3	protein-coding	0.00932338409979857	0.0199385841386724	0.0199385841386724	0.0326810062159821	0.00932338409979857	0.544722286593575	0.0119850179704641	0.00932338409979857	0.0620513630404476	0.0199385841386724	0.134676133892637	0.311697443735554	0.27782012043866	0.0199385841386724	0.382157546247578	0.00932338409979857	0.0346659350187712	0.0244014877074807	0.483066967183316	0.00932338409979857	0.00932338409979857	0.00932338409979857	0.0448302579732339	0.0940543234666092	0.0751560925974782	0.0119850179704641	0.00932338409979857	0.00760679975029567	0.799340954666359	0.0199385841386724	0.00760679975029567	0.575365105476118	0.0820658567978514	0.00932338409979857	0.0119850179704641	0.378750102128844	0.134676133892637	0.445515107608653	0.0620513630404476	-2.64679209362945	0.583153597497456	1	1.67892290927573	0.466264018383674	0.98471947057139
Merged-chr8-120418002-5	chr8	120417857	120418135	+	39.360001	1.11e+21	Intergenic	Intergenic	-70870	NM_198671	382034	Mm.334856	NM_198671	ENSMUSG00000031822	Gse1	2210013I18Rik|mKIAA0182	genetic suppressor element 1	protein-coding	0.311697443735554	0.7617176861038	0.0199385841386724	0.443658752143765	0.00932338409979857	0.396730729978452	0.165793864884208	0.288448175604311	0.0620513630404476	0.0199385841386724	0.0620513630404476	0.725543502388253	0.0119850179704641	0.0199385841386724	0.537159814253894	0.00932338409979857	0.0346659350187712	0.0244014877074807	0.0326810062159821	0.00932338409979857	1.0267787802986	0.390170101337298	0.34284494388782	0.0940543234666092	0.0751560925974782	0.0119850179704641	0.233476267992186	0.00760679975029567	0.741729180798212	0.356401851261549	0.42063425769596	1.82345908423621	1.77276652214687	1.62168227598465	1.66461067683909	1.31711796952904	1.29967280886601	0.663890664626893	0.553209946324348	2.02963043486837	0.23218504493114	0.945557380620105	1.35608394854973	0.261665666246698	0.891276915749686
Merged-chr9-67048159-6	chr9	67048055	67048252	+	6.326667	1.000000101e+33	exon (NM_001164249, exon 2 of 9)	exon (NM_001164249, exon 2 of 9)	1060	NM_001164255	22003	Mm.121878	NM_024427	ENSMUSG00000032366	Tpm1	AA986836|AI854628|TM2|Tm3|Tmpa|Tpm-1|alpha-TM	tropomyosin 1, alpha	protein-coding	0.181828359559535	0.378750102128844	0.929923374061988	0.0326810062159821	0.215582557560423	0.649691699734329	0.496104039478313	0.871747970656435	0.0620513630404476	0.77830292239274	0.539528216054417	0.725543502388253	0.599821288293056	0.690097257777185	0.844448885499102	0.990218112265388	0.911655317890852	0.671116054284948	0.483066967183316	0.832143282996784	0.966555695100964	1.03472877984879	0.846547244821697	0.942643353347282	0.0751560925974782	0.611245272874197	0.833553875853566	0.844448885499102	0.878065988879574	0.0199385841386724	0.575365105476118	0.759925048466671	0.599821288293056	1.00494803987991	0.943198993840405	1.07936890033872	1.2172993382192	1.26122177043828	1.39010702985112	0.299637183071405	0.554287627799259	1	-0.153730319844234	0.972974463765136	1
Merged-chr5-99958640-2	chr5	99958580	99958701	+	3.095	1.01e+26	3' UTR (NM_007516, exon 8 of 8)	3' UTR (NM_007516, exon 8 of 8)	20298	NM_001077266	11991	Mm.150231	NM_007516	ENSMUSG00000000568	Hnrnpd	Auf1|Hnrpd	heterogeneous nuclear ribonucleoprotein D	protein-coding	0.248102357303642	0.7617176861038	0.558394498995649	0.0326810062159821	0.429516455891764	0.175207326554884	0.608582102206327	0.544722286593575	0.0620513630404476	0.345143858159578	0.443658752143765	0.674323280840426	0.0119850179704641	0.368794021266208	0.382157546247578	0.473601024122542	0.0346659350187712	0.0244014877074807	0.0326810062159821	0.00932338409979857	0.00932338409979857	0.00932338409979857	0.189466840002454	0.311697443735554	0.773022065213594	0.275430426290908	0.233476267992186	0.608582102206327	0.741729180798212	0.233476267992186	0.00760679975029567	0.575365105476118	0.0820658567978514	0.00932338409979857	0.0119850179704641	0.817320365729263	0.702009168059454	0.0244014877074807	0.0620513630404476	-3.62273124687069	0.187205289233467	0.905580336663875	0.576252738896129	0.871017490065255	1
Merged-chr7-142003850-1	chr7	142003800	142003900	+	4.58	1e+26	3' UTR (NM_001009929, exon 20 of 20)	3' UTR (NM_001009929, exon 20 of 20)	11671	NR_037291	100526509		NR_037291	ENSMUSG00000092652	Mir3104	mir-3104|mmu-mir-3104	microRNA 3104	ncRNA	0.181828359559535	0.378750102128844	0.346312387520258	0.0326810062159821	0.429516455891764	0.00932338409979857	0.0119850179704641	0.288448175604311	0.0620513630404476	0.345143858159578	0.134676133892637	0.00760679975029567	0.0119850179704641	0.558394498995649	0.763541651018123	0.00932338409979857	0.34284494388782	0.445515107608653	0.0326810062159821	0.345143858159578	0.155210339898552	0.390170101337298	0.559797456166953	0.311697443735554	0.773022065213594	0.275430426290908	0.233476267992186	0.674323280840426	0.00932338409979857	0.0199385841386724	0.466684697887424	0.0751560925974782	0.0820658567978514	0.00932338409979857	0.544722286593575	0.378750102128844	0.134676133892637	0.0244014877074807	0.0620513630404476	-0.594869533568323	0.678978064397478	1	-0.299075602427701	0.746443892104927	1
Merged-chr19-36252713-9	chr19	36252602	36252824	+	9.41	1.00110001e+34	Intergenic	ERVL-B4-int|LTR|ERVL	-126354	NM_029508	76073	Mm.259180	NM_029508	ENSMUSG00000024805	Pcgf5	0610009F02Rik|1110054A01Rik|5830406C17Rik|5830443C21Rik|9530023M17Rik|AI324127	polycomb group ring finger 5	protein-coding	1.09921004879887	1.27423550118481	0.558394498995649	1.18587305770021	0.215582557560423	0.649691699734329	0.703639608077371	0.288448175604311	1.04122270995745	0.973675400771864	0.990218112265388	0.674323280840426	1.09354733214563	0.86619382032866	0.844448885499102	1.11971952608019	0.990218112265388	0.817320365729263	0.714973787042936	1.1259338315467	0.857724253110303	0.983215822069935	1.07171809258791	1.00133759666144	0.553209946324348	0.829662892629418	0.77830292239274	0.82095824076528	0.602526878951387	0.544722286593575	0.175207326554884	0.181828359559535	0.0820658567978514	0.702009168059454	0.665686504240161	0.0199385841386724	0.134676133892637	0.0244014877074807	0.0620513630404476	0.289967509423019	0.68384517907918	1	-1.05601865888882	0.094652678884168	0.707355747147787
Merged-chr13-21446974-6	chr13	21446888	21447069	+	8.638333	1.000100011e+34	intron (NM_001013786, intron 3 of 3)	intron (NM_001013786, intron 3 of 3)	1818	NR_035441	100316752		NR_035441	ENSMUSG00000084590	Mir1896	Mirn1896|mmu-mir-1896	microRNA 1896	ncRNA	0.00932338409979857	0.0199385841386724	0.0199385841386724	0.0326810062159821	0.00932338409979857	0.00932338409979857	0.608582102206327	0.288448175604311	0.0620513630404476	0.0199385841386724	0.266796165266322	0.601375682826066	0.0119850179704641	0.368794021266208	0.382157546247578	0.6834330030122	0.812613560554445	0.671116054284948	0.483066967183316	0.869613163477881	0.539528216054417	0.654283345820863	0.778700079110863	0.311697443735554	0.553209946324348	0.611245272874197	0.663890664626893	0.938834312523366	0.523466855698508	0.544722286593575	1.18237605245038	0.759925048466671	0.0820658567978514	0.835414532114563	0.665686504240161	1.19298588005026	0.134676133892637	1.33265852796861	0.899668548935524	0.599280852558086	0.527500593305845	1	1.14454177394441	0.0998462622831667	0.719577492507592
Merged-chr17-90584288-38	chr17	90584188	90584388	+	28.551315	1.11111111111111e+38	intron (NM_020252, intron 15 of 22)	intron (NM_020252, intron 15 of 22)	-276881	NR_045463	78800	Mm.410772	NR_045463	ENSMUSG00000090160	4930480K15Rik	-	RIKEN cDNA 4930480K15 gene	ncRNA	1.5457550014612	1.79725891545935	1.65418182539251	1.56517771808156	1.62848183977586	1.85832766409801	1.74956358664963	1.71298768819357	1.65849831191907	1.77693566855464	1.49783804332931	1.68045404752338	1.63822706647873	1.79430728482225	1.55047955850927	1.62635870520629	1.58042606102665	1.33627699609724	1.61414218070079	1.38879166198163	1.51169959403049	1.48130589056259	1.5810223442125	1.53758166589481	1.38393279482886	1.61700213933595	1.57558000538238	1.23120162764317	1.38963226289095	1.62707848076492	1.50111425169108	1.37422395269801	1.27008235255825	1.46576592404603	1.53107973974383	1.44352545130243	1.36674146137741	1.12705277484043	0.803558541022243	-0.487448026610983	0.139239018120608	0.844811835439535	-0.369400464449051	0.351229175845781	0.935899638516377
Merged-chr11-116532897-3	chr11	116532793	116532984	+	7.083333	1e+21	promoter-TSS (NM_025367)	promoter-TSS (NM_025367)	-350	NM_025367	20698	Mm.20944	NM_011451	ENSMUSG00000061878	Sphk1	1110006G24Rik|Sk1|Spk1	sphingosine kinase 1	protein-coding	0.444517208479669	0.0199385841386724	0.346312387520258	0.443658752143765	0.429516455891764	0.396730729978452	0.280811078134363	1.1711710174258	0.0620513630404476	0.345143858159578	0.382157546247578	0.17423324912104	0.0119850179704641	0.0199385841386724	0.844448885499102	0.721875856429787	0.674323280840426	0.0244014877074807	0.0326810062159821	0.181828359559535	0.248102357303642	0.390170101337298	0.586547526070671	0.68631118947535	0.0751560925974782	0.611245272874197	0.363859968565408	0.635428972424303	0.233476267992186	0.356401851261549	0.512046642326883	1.14914913556406	0.847098531375322	1.05817783898992	0.817666023150535	0.995728266008592	1.10885038381495	1.15972663651665	0.803558541022243	-1.491059734525	0.189109504484562	0.908148749500661	-0.00979867477382516	1	1
Merged-chr14-51741019-6	chr14	51740841	51741198	+	6.506667	1.00000011e+34	Intergenic	Intergenic	-23887	NM_001034102	545047	Mm.425915	NM_001034102	ENSMUSG00000068506	Gm5800	EG545047	predicted gene 5800	protein-coding	1.02608026962946	1.05372041559511	0.86619382032866	1.02100520133537	0.800203298897239	1.20519789069596	0.886893833111307	1.34627706465885	0.0620513630404476	0.915922165298707	0.900513638688059	1.23833610186217	0.857724253110303	0.86619382032866	0.817666023150535	0.940168269450045	1.16491530491326	0.877441655629133	0.868702139763776	0.903282528308353	0.363859968565408	0.737991787543057	0.846547244821697	0.68631118947535	0.773022065213594	1.1000861490642	1.10885038381495	0.918653098924225	1.09921004879887	1.27648873320067	0.942643353347282	0.429516455891764	0.0820658567978514	0.547004231757686	0.0119850179704641	0.378750102128844	0.702009168059454	0.925626789493564	0.553209946324348	-0.605664980638548	0.282244576028574	0.991765302952775	1.00989408504652	0.0336406122499812	0.490061356883263
Merged-chr17-75119020-1	chr17	75118970	75119070	+	6.87	10000000	intron (NM_019919, intron 3 of 33)	Lx8|LINE|L1	-59790	NM_206958	268977	Mm.269747	NM_019919	ENSMUSG00000001870	Ltbp1	9430031G15Rik|9830146M04|Ltbp-1|Tgfb|b2b1000Clo	latent transforming growth factor beta binding protein 1	protein-coding	0.523466855698508	0.0199385841386724	0.558394498995649	0.443658752143765	0.727265029798744	0.787223430992218	0.886893833111307	0.288448175604311	0.0620513630404476	0.345143858159578	0.382157546247578	0.17423324912104	0.599821288293056	0.368794021266208	0.00932338409979857	0.00932338409979857	0.0346659350187712	0.445515107608653	0.483066967183316	0.00932338409979857	0.155210339898552	0.390170101337298	0.0448302579732339	0.0940543234666092	0.553209946324348	0.0119850179704641	0.233476267992186	0.00760679975029567	0	0.626264132485689	0.00760679975029567	0.429516455891764	0.0820658567978514	0.42063425769596	0.665686504240161	0.575365105476118	0.702009168059454	0.580306907225449	0.0620513630404476	3.17327091247084	0.321446359494451	1	-0.45257933329256	0.93940802640604	1
Merged-chr10-120168339-10	chr10	120168178	120168521	+	59.981998	1.10001e+16	intron (NM_028679, intron 6 of 11)	RLTR30D2_MM|LTR|ERV1	33188	NM_028679	73914	Mm.146194	NM_028679	ENSMUSG00000020227	Irak3	4833428C18Rik|AI563835|IRAK-M	interleukin-1 receptor-associated kinase 3	protein-coding	2.09835554651907	1.9806188700169	1.88549282018781	2.1424501678006	1.84881730283545	1.83138046908791	1.84751545485748	1.87880236766471	0.718712171071084	0.846547244821697	0.990218112265388	0.725543502388253	1.00133759666144	1.45124916446819	0.382157546247578	0.721875856429787	0.0346659350187712	0.0244014877074807	0.483066967183316	0.847098531375322	1.21559223146747	1.09921004879887	0.445515107608653	0.68631118947535	0.0751560925974782	0.0119850179704641	0.00932338409979857	0.0940543234666092	0.898521974996037	0.68631118947535	0.598683470498043	0.575365105476118	0.0820658567978514	0.34284494388782	0.34284494388782	0.0199385841386724	0.134676133892637	0.663890664626893	0.899668548935524	2.26727849208123	0.00194849454847788	0.17586106760676	0.791501944650333	0.341125807262904	0.931882798290452
Merged-chr8-117379311-13	chr8	117379175	117379425	+	12.079231	1.000100011001e+38	intron (NM_001163262, intron 2 of 20)	intron (NM_001163262, intron 2 of 20)	30130	NM_028941	74440	Mm.233181	NM_028941	ENSMUSG00000034390	Cmip	4933407C03Rik|5830471E12Rik|AI314065|AI464126	c-Maf inducing protein	protein-coding	0.948999211557802	1.02100520133537	0.988234552090171	1.02100520133537	0.897171182441964	0.396730729978452	0.803558541022243	0.445515107608653	0.858756164994939	0.677031219339408	0.81904135850886	0.975810253291411	0.830416788118477	0.368794021266208	1.18804496662804	0.940168269450045	0.812613560554445	0.671116054284948	0.483066967183316	0.886893833111307	1.12677552178192	1.00793664995794	0.92727308222281	1.09947747259935	1.17547930343137	0.611245272874197	0.663890664626893	0.991110350834824	0.950159764728237	0.68631118947535	0.42063425769596	1.21820358359625	1.20198598383086	1.42503990918817	1.46834997266914	1.41754642535147	1.39508842330058	1.31683000259324	1.14028243665707	0.0329014964006645	0.923478244764208	1	-0.631514654013104	0.186043226933325	0.831341251885493
Merged-chr11-34766272-1	chr11	34766207	34766337	+	7.9	1000	intron (NM_033374, intron 1 of 51)	RMER17C|LTR|ERVK	17633	NM_033374	94176	Mm.380679	NM_033374	ENSMUSG00000020143	Dock2	AI662014|AW122239|CED-5|Hch|MBC	dedicator of cyto-kinesis 2	protein-coding	0.00932338409979857	0.0199385841386724	0.0199385841386724	0.0326810062159821	0.641391693778915	0.175207326554884	0.0119850179704641	0.00932338409979857	0.0620513630404476	0.345143858159578	0.134676133892637	0.443658752143765	0.0119850179704641	0.740838795377075	0.382157546247578	0.473601024122542	0.473601024122542	0.445515107608653	0.630651307884533	0.00932338409979857	0.00932338409979857	0.210208099284808	0.445515107608653	0.00557651139010016	0.773022065213594	0.0119850179704641	0.00932338409979857	0.215582557560423	0.281932911669314	0.0199385841386724	0.00760679975029567	0.181828359559535	0.0820658567978514	0.00932338409979857	0.0119850179704641	0.378750102128844	0.702009168059454	1.189603381418	1.06918086986894	-2.18249676080324	0.282628239074425	0.992089669073265	-0.815872167802533	0.55036424642925	1
Merged-chr6-122300498-1	chr6	122300448	122300548	+	6.58	100000000000	Intergenic	B1_Mur4|SINE|Alu	-8512	NM_010749	17113	Mm.249225	NM_010749	ENSMUSG00000007458	M6pr	CD-MPR|Mpr46	mannose-6-phosphate receptor, cation dependent	protein-coding	0.902719936317481	0.0199385841386724	0.0199385841386724	0.857724253110303	0.00932338409979857	0.0721869808752107	0.0119850179704641	0.288448175604311	0.0620513630404476	0.0199385841386724	0.266796165266322	0.00760679975029567	0.27782012043866	0.0199385841386724	0.00932338409979857	0.00932338409979857	0.0346659350187712	0.0244014877074807	0.0326810062159821	0.00932338409979857	0.00932338409979857	0.00932338409979857	0.0448302579732339	0.0940543234666092	0.0751560925974782	0.488507548239177	0.00932338409979857	0.00760679975029567	0.181828359559535	0.0199385841386724	0.42063425769596	0.181828359559535	0.0820658567978514	0.598129578195579	0.665686504240161	0.0199385841386724	0.134676133892637	0.886230710650756	0.0620513630404476	0	1	1	1.18953298889058	0.580662962246083	1
Merged-chr4-149690046-1	chr4	149689996	149690096	+	6.55	1e+19	intron (NM_001029837, intron 1 of 23)	intron (NM_001029837, intron 1 of 23)	8662	NM_001164050	18707	Mm.229108	NM_008840	ENSMUSG00000039936	Pik3cd	2410099E07Rik|2610208K16Rik|AW545373|p110delta	phosphatidylinositol 3-kinase catalytic delta polypeptide	protein-coding	0.181828359559535	0.0199385841386724	0.0199385841386724	0.311697443735554	0.703639608077371	0.00932338409979857	0.165793864884208	0.00932338409979857	0.0620513630404476	0.198829939879819	0.266796165266322	0.17423324912104	0.0119850179704641	0.0199385841386724	0.382157546247578	0.00932338409979857	0.0346659350187712	0.0244014877074807	0.0326810062159821	0.181828359559535	0.466684697887424	0.00932338409979857	0.189466840002454	0.0940543234666092	0.0751560925974782	0.275430426290908	0.00932338409979857	0.00760679975029567	0.0381715905868842	0.0199385841386724	0.102734714849592	0.575365105476118	0.0820658567978514	0.198829939879819	0.34284494388782	0.975532487933986	1.10885038381495	0.740838795377075	0.899668548935524	0.972321480126128	0.795540050915323	1	-0.0388878260726901	1	1
Merged-chr12-5056569-1	chr12	5056519	5056619	+	2.52	1e+24	Intergenic	Intergenic	139216	NM_001099628	320817	Mm.210966	NM_001099628		Atad2b	1110014E10Rik|BC032887|C79189|D530031C13Rik	ATPase family, AAA domain containing 2B	protein-coding	0.00932338409979857	0.7617176861038	0.0199385841386724	0.0326810062159821	0.00932338409979857	0.175207326554884	0.0119850179704641	0.544722286593575	0.0620513630404476	0.0199385841386724	0.0620513630404476	0.443658752143765	0.0119850179704641	0.0199385841386724	0.165793864884208	0.00932338409979857	0.0346659350187712	0.0244014877074807	0.483066967183316	0.00932338409979857	0.363859968565408	0.00932338409979857	0.00557651139010016	0.00557651139010016	0.0751560925974782	0.0119850179704641	0.00932338409979857	0.00760679975029567	0.799340954666359	0.356401851261549	0.175207326554884	0.429516455891764	0.0820658567978514	0.198829939879819	0.0119850179704641	0.575365105476118	0.134676133892637	0.663890664626893	0.0620513630404476	0.925740137828501	0.999999999999997	1	4.90345944180372	0.0548847197760671	0.593981222263903
Merged-chr14-101617891-32	chr14	101617780	101617969	+	15.902187	1.11111011011111e+38	Intergenic	B3|SINE|B2	-8683	NM_001081278	210789	Mm.320639	NM_173380	ENSMUSG00000033083	Tbc1d4	5930406J04Rik|A930035N22|AV295684|As160	TBC1 domain family, member 4	protein-coding	0.68631118947535	1.32743370681933	1.26720226602692	0.618664703665152	1.09559141859156	1.35729388944404	1.4248687062138	1.39796787737654	1.26645595756359	1.30373124587964	0.996827941452858	1.08905205833636	1.28037433606839	1.39508842330058	1.36805731567888	1.29707438944982	1.29312269318146	1.14271974647034	1.37666323739389	0.96540310476302	0.665686504240161	1.37844824432958	1.30708240744058	1.36049035066748	0.916318205716447	1.37422395269801	1.42476139903434	1.02476180100364	1.2198211793202	1.42085754975593	1.1348880113705	1.29387864923041	1.53089129136282	1.38454994765855	1.43017818270993	1.50111425169108	1.10885038381495	1.38393279482886	1.14028243665707	-0.682494649501647	0.185090776215355	0.904751634380376	-0.259781875783112	0.745458004528165	1
Merged-chr3-21281540-2	chr3	21281485	21281596	+	7.295	1.001e+28	Intergenic	L1Md_F2|LINE|L1	-795112	NM_030732	81004	Mm.202966	NM_030732	ENSMUSG00000027630	Tbl1xr1	8030499H02Rik|A630076E03Rik|AW539987|C21|C230089I12Rik|DC42|Ira1|TBLR1	transducin (beta)-like 1X-linked receptor 1	protein-coding	0.00932338409979857	0.219128780590327	0.0199385841386724	0.0326810062159821	0.00932338409979857	0.396730729978452	0.280811078134363	0.150258427120233	0.0620513630404476	0.0199385841386724	0.00932338409979857	0.00760679975029567	0.0119850179704641	0.368794021266208	0.592852140161625	0.619142333661017	0.473601024122542	0.926143731739316	0.714973787042936	0.00932338409979857	0.773022065213594	0.54881067829073	0.559797456166953	0.544722286593575	0.0751560925974782	1.04156892714728	0.736775770878233	0.507682537939329	0.464282149038289	0.356401851261549	0.925626789493564	0.00932338409979857	0.0820658567978514	0.00932338409979857	0.0119850179704641	0.378750102128844	0.134676133892637	0.0244014877074807	0.0620513630404476	-0.00563876673731398	1	1	0.668187950490721	0.407576492027537	0.964536029633046
Merged-chr8-50327943-1	chr8	50327893	50327993	+	4.05	1e+25	Intergenic	Lx5c|LINE|L1	-40169	NR_046067	100039954	Mm.400419	NR_046067		Gm2516	-	predicted gene 2516	ncRNA	0.00932338409979857	0.0199385841386724	0.346312387520258	0.0326810062159821	0.00932338409979857	0.309531669541867	0.496104039478313	0.00932338409979857	0.0620513630404476	0.0199385841386724	0.0620513630404476	0.17423324912104	0.0119850179704641	0.368794021266208	0.00932338409979857	0.473601024122542	0.0346659350187712	0.0244014877074807	0.0326810062159821	0.00932338409979857	0.00932338409979857	0.390170101337298	0.00557651139010016	0.00557651139010016	0.0751560925974782	0.0119850179704641	0.233476267992186	0.00760679975029567	0.141598907722678	0.0199385841386724	0.787223430992218	0.00932338409979857	0.0820658567978514	0.198829939879819	0.0119850179704641	0.0199385841386724	0.134676133892637	0.0244014877074807	0.0620513630404476	-0.170490680697505	1	1	4.69749611667817	0.0972715116969821	0.713279074905834
Merged-chr16-10772313-39	chr16	10772085	10772487	+	53.402565	1.11111111111111e+38	Intergenic	Intergenic	13250	NM_009896	12703	Mm.130	NM_009896	ENSMUSG00000038037	Socs1	Cish1|Cish7|JAB|SOCS-1|SSI-1	suppressor of cytokine signaling 1	protein-coding	1.80639035232891	1.95489955787058	1.85289307078702	1.76412315952769	1.97780150017059	2.00227039372826	1.94000838942378	1.96311159024029	1.8671613102415	1.78535021085963	1.75085462376293	1.79588325915625	1.80114117877604	1.61306445577281	1.92479317607117	1.91123106748907	2.04022365565048	1.95926953182283	1.93928848769829	1.94882878488672	1.72016642500686	1.69713564452359	1.96316347779172	2.03928377078566	1.98458746100595	1.91173343606509	1.97239434287652	1.92250757044259	1.8168247690254	1.8635772241312	1.81397209337102	1.75834928616079	1.85783914437093	1.48818593883007	1.36901283506102	1.56074991254536	1.61466014889229	1.63975262159634	1.49575417891074	-0.565333555627116	0.0983019223200173	0.769852083331918	-0.529970786768635	0.0346086688545056	0.496082538204542
Merged-chr9-25578376-15	chr9	25578269	25578504	+	11.476	1.10011011101111e+38	intron (NM_026189, intron 3 of 7)	intron (NM_026189, intron 3 of 7)	96789	NM_026189	67484	Mm.112977	NM_026189	ENSMUSG00000036611	Eepd1	2310005P05Rik|AI481005	endonuclease/exonuclease/phosphatase family domain containing 1	protein-coding	0.311697443735554	0.607098302841826	0.346312387520258	0.0326810062159821	0.429516455891764	0.488507548239177	0.803558541022243	0.703639608077371	0.718712171071084	0.846547244821697	0.804030243557775	0.443658752143765	0.476930721574371	0.86619382032866	1.05889754106211	1.18677511267004	1.16491530491326	0.817320365729263	0.868702139763776	0.978906847837189	0.930266416772501	1.18760272098196	1.3009802733563	1.19791567102989	1.38393279482886	1.1000861490642	1.23156770707452	1.26578926440312	0.995188999277553	1.52427997181008	1.41226646388009	0.575365105476118	0.0820658567978514	0.641391693778915	0.34284494388782	1.11001732846801	1.29967280886601	0.445515107608653	0.553209946324348	-0.200555039741397	0.70636733187497	1	0.0971228558651003	0.828858529764983	1
Merged-chr6-31613103-2	chr6	31612944	31613217	+	21.400002	1.1e+10	Intergenic	Intergenic	-49143	NM_013723	27205	Mm.89918	NM_013723	ENSMUSG00000025608	Podxl	AW121214|Ly102|PC|PCLP-1|Pclp1	podocalyxin-like	protein-coding	0.582922620780328	0.523466855698508	0.929923374061988	0.0326810062159821	1.39884744600486	0.787223430992218	0.833553875853566	1.71298768819357	0.0620513630404476	0.0199385841386724	0.00932338409979857	0.826403855901872	0.476930721574371	0.0199385841386724	0.537159814253894	0.233476267992186	0.0346659350187712	0.0244014877074807	0.0326810062159821	0.00932338409979857	0.363859968565408	0.390170101337298	0.0448302579732339	0.595650206564165	0.0751560925974782	0.0119850179704641	0.567393606745233	0.0940543234666092	0.554137129868567	0.0199385841386724	0.42063425769596	0.575365105476118	0.599821288293056	0.00932338409979857	0.34284494388782	0.575365105476118	0.134676133892637	0.0244014877074807	0.0620513630404476	0.0272604978663815	1	1	0.464343804112409	0.82353481266887	1
Merged-chr15-81836167-13	chr15	81836042	81836352	+	9.205384	1.0001000100001e+38	Intergenic	Intergenic	22129	NM_020507	57259	Mm.323595	NM_020507	ENSMUSG00000048546	Tob2	2900090N22Rik|4930545K18Rik|AV071822|mKIAA1663	transducer of ERBB2, 2	protein-coding	1.12077015506143	1.36153084070448	1.20329687620569	1.05661480367756	1.18289824307723	1.00918048670327	1.02100520133537	0.990218112265388	1.11029715505596	1.23960525010354	1.16302246043151	1.20102794345678	0.884267914693814	1.09407394354812	1.1992707676709	1.15332535550558	0.990218112265388	1.24940932561466	0.868702139763776	0.886893833111307	1.15972663651665	1.11971952608019	1.01818514064442	0.874300623007196	0.916318205716447	1.1000861490642	0.736775770878233	0.728076202441744	0.141598907722678	0.911002645417026	1.09354733214563	0.982460399779246	1.27008235255825	1.13834892989216	1.2080538703568	1.12569291433794	1.10885038381495	0.791561163439666	1.20315786632091	-0.194443608786291	0.856729341109796	1	-0.368609680498448	0.665316191493883	1
Merged-chr17-31422226-2	chr17	31422167	31422299	+	7.48	11	intron (NM_001163748, intron 4 of 18)	intron (NM_001163748, intron 4 of 18)	35999	NM_001163748	18585	Mm.10812	NM_008804	ENSMUSG00000041119	Pde9a	PDE9A1	phosphodiesterase 9A	protein-coding	0.00932338409979857	0.0199385841386724	0.0199385841386724	0.0326810062159821	0.102734714849592	0.175207326554884	0.0119850179704641	0.00932338409979857	0.0620513630404476	0.0199385841386724	0.00932338409979857	0.17423324912104	0.0119850179704641	0.0199385841386724	0.00932338409979857	0.00932338409979857	0.0346659350187712	0.445515107608653	0.0326810062159821	0.00932338409979857	0.539528216054417	0.210208099284808	0.266796165266322	0.0940543234666092	0.773022065213594	0.0119850179704641	0.00932338409979857	0.0940543234666092	0.34284494388782	0.0199385841386724	0.34054016877292	0.759925048466671	0.0820658567978514	1.0202558293221	1.07991274878452	0.781179550486502	0.9544151941059	0.0244014877074807	0.0620513630404476	3.68283730742062	0.238298935333997	0.949062434920678	-0.427629016780736	0.717921840680068	1
Merged-chr3-127631565-9	chr3	127631495	127631645	+	9.943334	1.11001000001e+38	Intergenic	Intergenic	-1575	NM_009718	11924	Mm.42017	NM_009718	ENSMUSG00000027967	Neurog2	Atoh4|Math4A|bHLHa8|ngn-2|ngn2	neurogenin 2	protein-coding	0.933325158385489	1.08721119149195	0.929923374061988	0.749906445022613	0.641391693778915	0.649691699734329	0.860924028171202	0.00932338409979857	1.30985805890895	1.19776874303654	0.567393606745233	0.725543502388253	0.476930721574371	0.787223430992218	0.987449712275865	0.233476267992186	1.05661480367756	1.08384019721051	0.984155688648163	0.715848723966044	0.539528216054417	1.15332535550558	0.65260339228053	0.874300623007196	1.01818514064442	0.829662892629418	1.00329478447918	0.475993829478635	0.0381715905868842	0.544722286593575	0.0751560925974782	0.788304643199328	0.0820658567978514	0.42063425769596	0.544722286593575	0.781179550486502	0.134676133892637	0.952032083798216	0.553209946324348	0.174850269829025	0.840808247033494	1	-1.76551209362563	0.0170408564212158	0.357725665943796
Merged-chr6-51554518-1	chr6	51554468	51554568	+	4.66	1e+25	intron (NM_028035, intron 1 of 6)	intron (NM_028035, intron 1 of 6)	9995	NM_001127348	71982	Mm.294166	NM_028035	ENSMUSG00000038301	Snx10	2410004M09Rik	sorting nexin 10	protein-coding	0.00932338409979857	0.0199385841386724	0.0199385841386724	0.0326810062159821	0.215582557560423	0.00932338409979857	0.0119850179704641	0.00932338409979857	0.0620513630404476	0.0199385841386724	0.266796165266322	0.0540990347892632	0.0119850179704641	0.0199385841386724	0.00932338409979857	0.00932338409979857	0.0346659350187712	0.0244014877074807	0.0326810062159821	0.181828359559535	0.00932338409979857	0.210208099284808	0.00557651139010016	0.0940543234666092	0.0751560925974782	0.275430426290908	0.00932338409979857	0.00760679975029567	0.141598907722678	0.0199385841386724	0.87892440467162	0.34054016877292	0.0820658567978514	0.34284494388782	0.544722286593575	0.378750102128844	0.134676133892637	0.0244014877074807	0.0620513630404476	2.52760511819246	0.533716995662918	1	2.72588026608002	0.16965515568118	0.819244289787512
Merged-chr7-73778525-3	chr7	73778458	73778585	+	11.256666	100001100000	Intergenic	Intergenic	37982	NR_077222	100579147	Mm.109205	NR_077222	ENSMUSG00000074067	Gm10619	4932443D20|ENSMUSG00000074067	predicted gene 10619	ncRNA	1.02608026962946	1.02100520133537	1.23628853680446	1.08721119149195	0.641391693778915	0.309531669541867	0.803558541022243	0.00932338409979857	1.04122270995745	0.77830292239274	0.586547526070671	0.17423324912104	0.476930721574371	0.558394498995649	0.165793864884208	0.233476267992186	0.0346659350187712	0.445515107608653	0.0326810062159821	0.581574354495984	0.155210339898552	0.737991787543057	0.189466840002454	0.718712171071084	0.773022065213594	0.858093881893908	0.736775770878233	0.27782012043866	0.233476267992186	0.0199385841386724	0.175207326554884	0.0751560925974782	0.0820658567978514	0.00932338409979857	0.0119850179704641	0.0199385841386724	0.134676133892637	0.445515107608653	0.0620513630404476	2.00074000076154	0.155933783978801	0.864638117192489	-1.16688627346434	0.267689351616013	0.893508449853574
Merged-chr7-93148317-5	chr7	93148243	93148391	+	8.192	111100000010000	Intergenic	ORR1E|LTR|ERVL-MaLR	68438	NM_021427	58238	Mm.113787	NM_021427		Fam181b	A830059I20Rik|AB041569	family with sequence similarity 181, member B	protein-coding	0.902719936317481	1.13834892989216	0.787223430992218	0.946589731701844	0.547004231757686	0.649691699734329	0.608582102206327	0.00932338409979857	0.380760741805146	1.14245564501804	0.715848723966044	1.08905205833636	1.01904531724701	0.368794021266208	0.382157546247578	0.559797456166953	0.598683470498043	0.760794236402048	0.714973787042936	0.547004231757686	0.773022065213594	0.00932338409979857	0.266796165266322	0.789626183028141	0.0751560925974782	0.275430426290908	0.444517208479669	0.215582557560423	0.34284494388782	0.68631118947535	0.378750102128844	0.515058749299267	0.0820658567978514	0.42063425769596	0.0119850179704641	0.0199385841386724	0.134676133892637	0.0244014877074807	0.0620513630404476	0.108531037777963	1	1	-0.165375910886663	1	1
Merged-chr10-53755661-2	chr10	53755608	53755715	+	9.4	100000100000	Intergenic	Intergenic	-4752	NM_001081428	75906	Mm.436785	NM_001081428	ENSMUSG00000019856	Fam184a	3110012E06Rik|4930438C08Rik|4930589M24Rik	family with sequence similarity 184, member A	protein-coding	1.00329478447918	0.378750102128844	0.346312387520258	1.08721119149195	0.00932338409979857	0.396730729978452	0.496104039478313	0.00932338409979857	0.65260339228053	0.677031219339408	0.134676133892637	0.17423324912104	0.599821288293056	0.368794021266208	0.537159814253894	0.619142333661017	0.598683470498043	0.0244014877074807	0.483066967183316	0.466684697887424	0.00932338409979857	0.390170101337298	0.523466855698508	0.00557651139010016	0.0751560925974782	0.410232532616803	0.00932338409979857	0.00760679975029567	0.0199385841386724	0.0199385841386724	0.00760679975029567	0.181828359559535	0.0820658567978514	0.00932338409979857	0.0119850179704641	0.378750102128844	0.134676133892637	0.0244014877074807	0.553209946324348	-0.981186292473682	0.393057714993533	1	-1.15861022417533	0.614405398304069	1
Merged-chr17-17667486-1	chr17	17667422	17667550	+	7.95	1e+26	Intergenic	Intergenic	-36455	NM_001104539	626942	Mm.404019	NM_001104539	ENSMUSG00000092120	Vmn2r90	EG626942	vomeronasal 2, receptor 90	protein-coding	0.00932338409979857	0.607098302841826	0.346312387520258	0.0326810062159821	0.429516455891764	0.715848723966044	0.280811078134363	0.288448175604311	0.718712171071084	0.54881067829073	0.567393606745233	0.907643610088465	0.0119850179704641	0.740838795377075	0.382157546247578	0.812613560554445	0.867667461434313	0.671116054284948	0.0326810062159821	0.581574354495984	0.665686504240161	0.654283345820863	0.266796165266322	0.68631118947535	0.0751560925974782	0.275430426290908	0.567393606745233	0.884267914693814	0.773895541194003	0.788304643199328	0.654283345820863	0.181828359559535	0.0820658567978514	0.00932338409979857	0.0119850179704641	0.0199385841386724	0.134676133892637	0.0244014877074807	0.0620513630404476	-0.0747158533505785	1	1	1.4657021689472	0.0199481834251813	0.386818256781768
Merged-chr10-117953247-22	chr10	117952690	117953629	+	38.347729	1.00000010000101e+38	Intergenic	Intergenic	27700	NR_045342	71067	Mm.410793	NR_045342		4933411E08Rik	-	RIKEN cDNA 4933411E08 gene	ncRNA	1.20519789069596	1.1886729963771	1.088480180098	1.18587305770021	1.20403971388592	1.08384019721051	1.15712488877031	1.4165521125652	1.2184922109677	1.12691414831118	1.49431850169919	1.13357169366333	1.23156770707452	0.86619382032866	1.40714988850425	1.41003115504987	1.29312269318146	1.14271974647034	1.21759112144339	1.21451144932117	1.39222443207237	1.35764373722284	1.25545024625803	1.36901283506102	0.916318205716447	0.97525666563647	1.19602257230254	1.31824129330772	1.71689787534426	1.06602906180811	1.33087010952136	1.95859791627696	1.92745714600426	1.96609162962667	1.85523251969002	1.9295602082805	1.86732184842225	2.09629575150409	2.08466739578248	-0.200549087785909	0.688885276107023	1	0.499850916837772	0.248161644711086	0.881527302154822
Merged-chr10-61838927-23	chr10	61838727	61839066	+	13.773044	1.00010001111111e+38	intron (NM_001304757, intron 37 of 37)	intron (NM_001304757, intron 37 of 37)	-55032	NM_207000	404634	Mm.272870	NM_207000	ENSMUSG00000020086	H2afy2	macroH2A2	H2A histone family, member Y2	protein-coding	1.03761883466329	1.08721119149195	1.46465362430478	0.946589731701844	1.19374241835426	1.49575417891074	1.23990749167786	1.34627706465885	1.04122270995745	1.10589563213045	1.33719588100879	1.35114789786981	1.16589442082497	1.09407394354812	1.42627943593375	0.990218112265388	1.11459303358156	1.14271974647034	1.24924487053372	1.38879166198163	1.0267787802986	0.983215822069935	1.2080538703568	1.19791567102989	1.38393279482886	1.1348880113705	1.26645595756359	1.28140744369137	1.32173260639936	0.975532487933986	1.1348880113705	1.18615613086362	1.30121694540262	1.28564508062402	1.34049787155531	1.34151215676776	1.39508842330058	1.00387763111604	0.963709968025386	0.0244063088215827	1	1	-0.118182814806071	0.621680722151154	1
Merged-chr13-117836846-10	chr13	117836744	117836971	+	24.045	1.110001111e+27	intron (NM_010408, intron 3 of 7)	intron (NM_010408, intron 3 of 7)	-116846	NR_045508	71100	Mm.414841	NR_045508	ENSMUSG00000079048	4933413L06Rik	-	RIKEN cDNA 4933413L06 gene	ncRNA	0.311697443735554	0.378750102128844	0.0199385841386724	0.0326810062159821	0.429516455891764	0.175207326554884	0.280811078134363	0.544722286593575	0.718712171071084	0.77830292239274	0.715848723966044	0.725543502388253	0.476930721574371	0.690097257777185	0.717484570620051	0.473601024122542	0.0346659350187712	0.671116054284948	0.483066967183316	0.466684697887424	0.665686504240161	0.654283345820863	0.34284494388782	0.595650206564165	0.0751560925974782	0.858093881893908	0.941652399911694	0.783848816733813	0.00557651139010016	0.0199385841386724	1.05268715066208	1.59073489538715	1.46429068408694	1.78129103823248	1.65291753409026	1.56546543592822	1.61466014889229	1.28140744369137	0.0620513630404476	0.542000344364993	0.588088407389967	1	1.1912451956293	0.337700249538345	0.93092623456121
Merged-chr2-18821848-39	chr2	18821436	18822286	+	106.723076	1.11111111111111e+38	Intergenic	Intergenic	-20043	NR_131254	66774	Mm.87075	NR_131254		Carlr	4933439G12Rik|Carl	cardiac and apoptosis-related long non-coding RNA	ncRNA	2.29002200548315	2.17689636687526	2.19969122173796	2.30711319961164	2.14892234850205	2.138750664286	2.2378714769989	2.08553386727178	2.24679110125497	2.22874899872904	2.30697273633667	2.32302700368387	2.3406816981244	2.29369945789999	2.17809839818191	2.17689636687526	2.19825731077878	2.17515536693955	2.1384171151321	2.21357534090318	2.18922781808231	2.17120147092874	2.11123718533948	2.07836437748076	2.20373457090354	2.17322639736239	2.20396404113551	2.19637590362273	2.12280445249184	2.11273112313828	2.17128900970964	1.91854163151164	1.9029608616512	1.83621382623985	1.81772858789775	1.9049596135366	1.79188003930063	1.94549484014946	2.00667963797589	-0.225962178707075	0.387265042215638	1	-0.102838041680262	0.654065181163356	1
Merged-chr1-127302888-33	chr1	127302611	127303147	+	43.473637	1.11111111111111e+38	intron (NM_145128, intron 2 of 17)	intron (NM_145128, intron 2 of 17)	97893	NM_145128	107895	Mm.214682	NM_145128	ENSMUSG00000036155	Mgat5	4930471A21Rik|5330407H02Rik|AI480971|GlcNAc-TV	mannoside acetylglucosaminyltransferase 5	protein-coding	0.800203298897239	0.817666023150535	1.43135953355345	0.749906445022613	1.87973468012379	1.78596785615512	1.75901207035304	1.82124534087067	0.718712171071084	0.54881067829073	1.11689374652139	1.11166789793093	1.15219086507461	1.30691142574171	1.55047955850927	1.47859692464924	1.44673309859763	1.41003115504987	1.6649325838328	1.43721035671221	1.61531407773095	1.29913177799979	1.72171857008524	1.72002040523698	1.72333028162469	1.72098888914559	1.64334700416054	1.67537839126966	1.66698730953343	1.68182340580957	1.67374191596018	2.133931053114	2.17531516434085	2.1282538810986	2.17847228574225	1.72201415191297	1.88057326493091	1.26122177043828	1.36536471205105	-0.191483198729453	0.643935287020782	1	-0.242038589137498	0.333995858313025	0.930779260794889
Merged-chr1-131377990-4	chr1	131377893	131378081	+	9.9275	1.01e+21	intron (NM_001081011, intron 4 of 22)	L1Md_T|LINE|L1	-98424	NM_019777	56489	Mm.386783	NM_019777	ENSMUSG00000042349	Ikbke	AW558201|IKK-i|IKKepsilon|Ikki	inhibitor of kappaB kinase epsilon	protein-coding	0.00932338409979857	0.0199385841386724	0.0199385841386724	0.0326810062159821	0.00932338409979857	0.00932338409979857	0.165793864884208	0.288448175604311	0.0620513630404476	0.345143858159578	0.00932338409979857	0.443658752143765	0.165793864884208	0.0199385841386724	0.00932338409979857	0.00932338409979857	0.0346659350187712	0.0244014877074807	0.0326810062159821	0.345143858159578	0.155210339898552	0.210208099284808	0.00557651139010016	0.00557651139010016	0.0751560925974782	0.0119850179704641	0.00932338409979857	0.00760679975029567	0.00932338409979857	0.0199385841386724	0.00760679975029567	1.0981568180186	1.30121694540262	1.21833750541257	1.27570269947752	1.12569291433794	0.9544151941059	0.445515107608653	0.0620513630404476	3.41786818877178	0.146565055930649	0.854579526066599	2.13333055132913	1	1
Merged-chr8-96069429-1	chr8	96069379	96069479	+	5.08	1e+32	Intergenic	Intergenic	-181064	NM_010325	14719	Mm.230169	NM_010325	ENSMUSG00000031672	Got2	AL022787|FABP-pm|Got-2|mAspAT	glutamatic-oxaloacetic transaminase 2, mitochondrial	protein-coding	0.311697443735554	0.0199385841386724	0.0199385841386724	0.443658752143765	0.00932338409979857	0.175207326554884	0.0119850179704641	0.00932338409979857	0.0620513630404476	0.54881067829073	0.00932338409979857	0.17423324912104	0.0119850179704641	0.0199385841386724	0.165793864884208	0.00932338409979857	0.0346659350187712	0.0244014877074807	0.0326810062159821	0.181828359559535	1.189603381418	0.00932338409979857	0.00557651139010016	0.00557651139010016	0.0751560925974782	0.275430426290908	0.233476267992186	0.0940543234666092	0.0199385841386724	0.0199385841386724	0.00760679975029567	0.00932338409979857	0.0820658567978514	0.0900713481469922	0.0119850179704641	0.0199385841386724	0.134676133892637	0.0244014877074807	0.553209946324348	3.41929165996073	0.0962151620386291	0.764823713932524	2.90724964054099	0.478236538691026	0.988677435075393
Merged-chr2-5012305-5	chr2	5012244	5012364	+	6.072	1.10001000001e+26	promoter-TSS (NM_001305259)	promoter-TSS (NM_001305259)	40	NM_001305259	70024	Mm.23828	NM_027290	ENSMUSG00000026669	Mcm10	2410041F14Rik|AU018508|C330019M07Rik|C79164	minichromosome maintenance deficient 10 (S. cerevisiae)	protein-coding	0.00932338409979857	0.607098302841826	0.86619382032866	0.0326810062159821	0.938834312523366	0.544722286593575	0.663890664626893	0.288448175604311	0.0620513630404476	0.345143858159578	0.777184472631029	0.725543502388253	0.695581456960563	0.558394498995649	0.00932338409979857	0.881190014309572	0.812613560554445	0.671116054284948	0.483066967183316	0.466684697887424	0.966555695100964	0.210208099284808	0.0448302579732339	0.311697443735554	0.773022065213594	0.671116054284948	0.567393606745233	0.656300997535002	0.233476267992186	0.87261066058355	0.925626789493564	1.07128688518498	0.0820658567978514	0.702009168059454	0.34284494388782	0.693138471498439	0.134676133892637	0.663890664626893	0.553209946324348	0.195096701247998	1	1	1.64478751405902	0.112890447111517	0.743945497169851
Merged-chr11-30016170-9	chr11	30016085	30016296	+	8.035556	1.10110000011e+37	intron (NM_146016, intron 2 of 41)	ORR1B1|LTR|ERVL-MaLR	9843	NM_146016	237711	Mm.445271	NM_146016	ENSMUSG00000044072	Eml6	2900083P10Rik|C230094A16Rik|EMAP-6	echinoderm microtubule associated protein like 6	protein-coding	0.649691699734329	0.7617176861038	0.558394498995649	0.0326810062159821	0.641391693778915	0.488507548239177	0.940168269450045	1.19791567102989	0.0620513630404476	0.942899359011554	0.715848723966044	0.725543502388253	0.934642737246235	1.01818514064442	0.789626183028141	0.990218112265388	1.2127362566718	1.20315786632091	0.714973787042936	0.903282528308353	0.363859968565408	1.18760272098196	0.523466855698508	1.00133759666144	0.773022065213594	0.97525666563647	0.917344771443528	0.714973787042936	0.799340954666359	0.87261066058355	0.630651307884533	0.575365105476118	0.599821288293056	0.725543502388253	0.544722286593575	0.575365105476118	0.702009168059454	0.0244014877074807	0.553209946324348	-0.11399802898196	0.855928350340183	1	0.0831595900935362	1	1
Merged-chr9-14644728-8	chr9	14644643	14644840	+	9.1675	1.00100110111e+37	Intergenic	Intergenic	-29741	NM_001081395	75723	Mm.159552	NM_001081395	ENSMUSG00000013076	Amotl1	2310010G08Rik|2310067L22Rik|4932416D09Rik|JEAP|mFLJ00155	angiomotin-like 1	protein-coding	0.311697443735554	0.0199385841386724	0.346312387520258	0.618664703665152	0.00932338409979857	0.598129578195579	0.280811078134363	0.00932338409979857	0.520946909099747	0.915922165298707	0.676437171517561	0.601375682826066	0.661057656118505	0.0199385841386724	0.789626183028141	1.24439928826164	1.05661480367756	0.445515107608653	0.984155688648163	0.922034552850826	1.0267787802986	0.00932338409979857	0.913238218090472	1.2435150015442	0.553209946324348	1.21612915615034	1.10885038381495	0.791561163439666	0.500884866567804	0.87261066058355	0.674323280840426	0.999260793452567	0.0820658567978514	0.00932338409979857	0.34284494388782	0.0199385841386724	0.134676133892637	0.445515107608653	0.0620513630404476	-0.678120596078531	0.424112858585635	1	-0.869556399990231	0.176769059743355	0.824495583228488
Merged-chr11-98927772-21	chr11	98927648	98927858	+	10.889048	1.11010011011111e+38	Intergenic	Intergenic	-9943	NM_009024	19401	Mm.439744	NM_009024	ENSMUSG00000037992	Rara	Nr1b1|RAR|RARalpha1	retinoic acid receptor, alpha	protein-coding	0.181828359559535	0.952032083798216	0.787223430992218	0.0326810062159821	1.09559141859156	0.715848723966044	0.886893833111307	0.703639608077371	0.858756164994939	0.973675400771864	0.980753577673637	0.725543502388253	0.661057656118505	0.86619382032866	1.04156892714728	1.17096848776158	1.16491530491326	1.08384019721051	0.984155688648163	1.00237456840858	0.896434768971748	1.09921004879887	0.792454486783394	1.21117656431871	1.14081231846382	1.06449954215081	1.07936890033872	1.09947747259935	1.00547527472388	0.87261066058355	1.14817931761686	1.17379961071847	1.11643916275318	1.22638303614045	1.29233690200643	1.31711796952904	1.36674146137741	1.39706979350145	1.53162178204251	-0.251032812216885	0.627918430418775	1	0.0537936921436399	0.999353260144096	1
Merged-chr6-120595155-4	chr6	120595083	120595261	+	6.49	1.00011e+30	Intergenic	MTA_Mm|LTR|ERVL-MaLR	40376	NR_045733	73505	Mm.416867	NR_045733		1700072O05Rik	-	RIKEN cDNA 1700072O05 gene	ncRNA	0.00932338409979857	0.378750102128844	0.0199385841386724	0.0326810062159821	0.00932338409979857	0.00932338409979857	0.280811078134363	0.00932338409979857	0.0620513630404476	0.0199385841386724	0.382157546247578	0.00760679975029567	0.27782012043866	0.368794021266208	0.646656969855628	0.00932338409979857	0.473601024122542	0.0244014877074807	0.0326810062159821	0.715848723966044	0.539528216054417	0.899668548935524	0.940168269450045	0.0940543234666092	0.773022065213594	0.611245272874197	0.444517208479669	0.844448885499102	0.602526878951387	0.975532487933986	1.10199160855726	0.759925048466671	0.847098531375322	0.981838637218912	0.544722286593575	0.952032083798216	0.9544151941059	0.445515107608653	0.0620513630404476	1.55551802025923	0.0930068039449564	0.758935745761673	0.76711607709531	0.210045678218221	0.853260219089459
Merged-chr17-50849574-2	chr17	50849517	50849631	+	5.56	1e+30	intron (NM_028162, intron 15 of 21)	Lx3_Mus|LINE|L1	150893	NM_001297747	12228	Mm.392910	NM_009770	ENSMUSG00000022863	Btg3	ANA|tob5	B cell translocation gene 3	protein-coding	0.523466855698508	0.378750102128844	0.689511446852129	0.618664703665152	0.504100501680042	0.00932338409979857	0.608582102206327	0.544722286593575	0.0620513630404476	0.345143858159578	0.661828986038109	0.17423324912104	0.476930721574371	0.0199385841386724	0.382157546247578	0.473601024122542	0.674323280840426	0.445515107608653	0.483066967183316	0.345143858159578	0.896434768971748	0.390170101337298	0.792454486783394	0.595650206564165	0.553209946324348	0.275430426290908	0.444517208479669	0.0940543234666092	0.0199385841386724	0.544722286593575	0.175207326554884	0.633821384924894	0.599821288293056	0.99297781084976	0.846547244821697	0.233476267992186	0.702009168059454	0.0244014877074807	0.553209946324348	0.713890782727782	0.637872753200657	1	-1.61345064306103	0.117434492948977	0.752367589771036
Merged-chr12-38970047-1	chr12	38969997	38970097	+	3.85	1e+25	Intergenic	Intergenic	186336	NM_001163154	14009	Mm.4866	NM_007960	ENSMUSG00000004151	Etv1	ER81|Etsrp81	ets variant 1	protein-coding	0.00932338409979857	0.378750102128844	0.0199385841386724	0.0326810062159821	0.00932338409979857	0.175207326554884	0.0119850179704641	0.00932338409979857	0.0620513630404476	0.817320365729263	0.266796165266322	0.443658752143765	0.27782012043866	0.0199385841386724	0.592852140161625	0.098429838144832	0.812613560554445	0.0244014877074807	0.0326810062159821	0.181828359559535	0.00932338409979857	0.210208099284808	0.189466840002454	0.763161002931978	0.553209946324348	0.161564776243365	0.233476267992186	0.34054016877292	0.00932338409979857	0.544722286593575	0.760794236402048	0.575365105476118	0.0820658567978514	0.42063425769596	0.34284494388782	0.0199385841386724	0.702009168059454	0.0244014877074807	0.553209946324348	-2.12838207915874	0.16964692169485	0.88179749012927	0.00985381251440286	1	1
Merged-chr1-168453047-3	chr1	168452990	168453112	+	4.983334	1.001000000001e+27	Intergenic	B2_Mm2|SINE|B2	-20882	NM_008783	18514	Mm.43358	NM_008783	ENSMUSG00000052534	Pbx1	2310056B04Rik|D230003C07Rik|Pbx-1	pre B cell leukemia homeobox 1	protein-coding	0.444517208479669	0.378750102128844	0.558394498995649	0.0326810062159821	0.547004231757686	0.598129578195579	0.496104039478313	0.288448175604311	0.380760741805146	0.677031219339408	0.789626183028141	0.311697443735554	0.0119850179704641	0.787223430992218	0.382157546247578	0.812613560554445	0.473601024122542	0.671116054284948	0.483066967183316	0.715848723966044	0.363859968565408	0.927571545809102	0.445515107608653	0.311697443735554	0.553209946324348	0.763161002931978	0.864452914716595	0.475993829478635	0.773895541194003	0.0199385841386724	0.544722286593575	0.00932338409979857	0.0820658567978514	0.198829939879819	0.0119850179704641	0.378750102128844	0.134676133892637	0.445515107608653	0.0620513630404476	0.763511334865523	0.449763085957713	1	0.81457198658114	0.570520875016132	1
Merged-chr8-126587704-2	chr8	126587630	126587803	+	6.5	1e+26	TTS (NM_001164598)	TTS (NM_001164598)	5720	NM_001164598	270110	Mm.334918	NM_001164598	ENSMUSG00000051495	Irf2bp2	E130305N23Rik|IRF-2BP2	interferon regulatory factor 2 binding protein 2	protein-coding	0.00932338409979857	0.0199385841386724	0.558394498995649	0.0326810062159821	0.429516455891764	0.396730729978452	0.559797456166953	0.817666023150535	0.520946909099747	0.0199385841386724	0.382157546247578	0.00760679975029567	0.599821288293056	0.740838795377075	0.537159814253894	0.233476267992186	0.0346659350187712	0.0244014877074807	0.0326810062159821	0.771639667201476	0.00932338409979857	0.390170101337298	0.00557651139010016	0.00557651139010016	0.0751560925974782	0.488507548239177	0.233476267992186	0.860924028171202	0.580306907225449	0.68631118947535	0.630651307884533	0.429516455891764	0.599821288293056	0.702009168059454	1.02608026962946	0.737991787543057	0.134676133892637	0.663890664626893	0.0620513630404476	0.885612510720271	0.693188246890971	1	5.9586816054135	2.55083845137029e-05	0.00450351418712513
Merged-chr10-128439528-2	chr10	128439450	128439610	+	9.219999	1001	non-coding (NR_104289, exon 6 of 6)	non-coding (NR_104289, exon 6 of 6)	-19150	NR_106183	102465894		NR_106183	ENSMUSG00000098957	Mir8105	Gm27346|mmu-mir-8105	microRNA 8105	ncRNA	0.444517208479669	0.378750102128844	0.346312387520258	0.443658752143765	0.00932338409979857	0.00932338409979857	0.0119850179704641	0.00932338409979857	0.0620513630404476	0.0199385841386724	0.00932338409979857	0.17423324912104	0.27782012043866	0.0199385841386724	0.00932338409979857	0.378750102128844	0.0346659350187712	0.0244014877074807	0.0326810062159821	0.00932338409979857	0.00932338409979857	0.210208099284808	0.00557651139010016	0.311697443735554	0.0751560925974782	0.0119850179704641	0.00932338409979857	0.0940543234666092	0.00932338409979857	0.0199385841386724	0.42063425769596	0.759925048466671	1.11643916275318	0.797005483905279	1.2169187020829	0.504934915203365	0.9544151941059	1.14245564501804	1.20315786632091	-0.974204037716694	1	1	0.719189760039179	0.832691879448403	1
Merged-chr10-51253644-20	chr10	51253567	51253724	+	11.656	1.0010011011111e+37	Intergenic	B2_Mm2|SINE|B2	-226967	NM_008147	14727	Mm.439661	NM_008147	ENSMUSG00000089672	Lilr4b	Gp49a|gp49	leukocyte immunoglobulin-like receptor, subfamily B, member 4B	protein-coding	0.582922620780328	0.952032083798216	1.23628853680446	0.443658752143765	1.1446919897774	1.48860512143673	1.22693540396438	1.38157923838294	1.04122270995745	1.08905205833636	1.04248707909398	1.0333508237722	1.36049035066748	1.27756121254829	0.844448885499102	1.24439928826164	1.11459303358156	0.817320365729263	1.15065410399229	0.813925713647552	0.773022065213594	0.899668548935524	1.08195901472192	1.00133759666144	0.773022065213594	1.02000866306314	1.19602257230254	0.873000939784802	0.967736287836064	0.788304643199328	0.87892440467162	0.575365105476118	0.599821288293056	0.760794236402048	0.75736845669266	1.26122177043828	0.702009168059454	0.445515107608653	1.06918086986894	-0.700126529333876	0.214008115313671	0.933156292210828	-0.32631408625493	0.564631725581423	1
Merged-chr14-54894296-67	chr14	54893572	54895184	+	147.889557	1.11111111111111e+38	exon (NM_019402, exon 1 of 7)	exon (NM_019402, exon 1 of 7)	235	NM_019402	54196	Mm.7723	NM_019402		Pabpn1	PAB2|Pabp3|mPABII	poly(A) binding protein, nuclear 1	protein-coding	2.41357505779908	2.42441520810184	2.42776285997593	2.41366392638868	2.56012362772425	2.48021523205402	2.41602853747016	2.4863662642557	2.38132568710919	2.32336035779322	2.46798442915784	2.34552307834266	2.31421250422543	2.32142146952019	2.43498723980974	2.39093847565675	2.37085191483665	2.3182927869869	2.40095252155399	2.46008559529887	2.41592647450049	2.4160771558025	2.41456475298908	2.35931391765709	2.40778468154796	2.37601656980525	2.33273521370897	2.4503289546295	2.36721024644525	2.17658000299834	2.36064520771376	2.66636834038966	2.6851874847941	2.70371499155658	2.65031878977474	2.66745535820189	2.7391159932285	2.66692504951283	2.6918855473604	-0.236655679648124	0.374397324175293	1	-0.385956005047312	0.142521281923056	0.786489719309883
Merged-chr9-118745095-7	chr9	118744985	118745191	+	30.317142	1.111e+21	intron (NM_001113514, intron 1 of 13)	ID_B1|SINE|B4	33396	NM_001113514	104099	Mm.335520	NM_133721	ENSMUSG00000039115	Itga9	(alpha)9|2610002H11Rik|6720458D17Rik|AI461869|D130073C02|D9Ertd428e	integrin alpha 9	protein-coding	0.00932338409979857	0.0199385841386724	0.0199385841386724	0.0326810062159821	0.215582557560423	0.00932338409979857	0.0119850179704641	0.288448175604311	0.0620513630404476	0.0199385841386724	0.266796165266322	0.17423324912104	0.27782012043866	0.0199385841386724	0.165793864884208	0.00932338409979857	0.0346659350187712	0.671116054284948	0.0326810062159821	0.00932338409979857	0.155210339898552	0.210208099284808	0.00557651139010016	0.0940543234666092	0.0751560925974782	0.0119850179704641	0.00932338409979857	0.00760679975029567	0.141598907722678	0.0199385841386724	0.42063425769596	1.70101774240302	1.49972123238704	1.54886575246589	1.70894432648364	1.67394300851042	1.51265830831652	1.189603381418	0.899668548935524	0.702042778200619	1	1	1.73895226589168	0.46236644931596	0.98471947057139
Merged-chr11-74752966-4	chr11	74752862	74753094	+	6.0975	1.001101e+30	Intergenic	Lx5c|LINE|L1	-17885	NM_026197	67493	Mm.45748	NM_026197		Mettl16	2610100D03Rik|2810013M15Rik|A830095F14Rik|AI846133|Mett10d	methyltransferase like 16	protein-coding	0.444517208479669	0.607098302841826	0.346312387520258	0.443658752143765	0.641391693778915	0.175207326554884	0.0119850179704641	0.288448175604311	0.920493695595725	0.677031219339408	0.266796165266322	0.674323280840426	0.27782012043866	0.86619382032866	0.897171182441964	0.473601024122542	0.0346659350187712	0.877441655629133	0.483066967183316	0.698192740120834	0.773022065213594	0.210208099284808	1.02827198499884	0.874300623007196	0.0751560925974782	0.488507548239177	1.09407394354812	1.00133759666144	1.03591876370073	0.68631118947535	0.0751560925974782	0.575365105476118	0.0820658567978514	0.198829939879819	0.34284494388782	0.0199385841386724	0.134676133892637	0.0244014877074807	0.553209946324348	0.254142898016814	0.78144244487624	1	0.0438313840420894	0.898344150388853	1
Merged-chr11-103027822-9	chr11	103027737	103027915	+	8.7	1.000110010001e+38	promoter-TSS (NM_008707)	promoter-TSS (NM_008707)	-736	NM_008707	18107	Mm.10265	NM_008707	ENSMUSG00000020936	Nmt1	AW536594	N-myristoyltransferase 1	protein-coding	0.800203298897239	0.607098302841826	0.929923374061988	0.946589731701844	1.03591876370073	0.814336224854982	0.833553875853566	1.11615483013355	1.04122270995745	0.0199385841386724	0.92727308222281	0.943198993840405	1.0584739076696	1.09407394354812	1.02131321994474	0.721875856429787	0.0346659350187712	1.04706423553067	0.714973787042936	0.991110350834824	0.896434768971748	1.09921004879887	1.0981568180186	0.68631118947535	0.854300586633818	0.97525666563647	0.663890664626893	0.82095824076528	0.830750958512336	0.738507822229237	0.544722286593575	0.871747970656435	0.847098531375322	0.797005483905279	0.846547244821697	0.575365105476118	1.29967280886601	0.791561163439666	0.0620513630404476	0.985082517597357	0.114515891846896	0.795569466271977	-0.484891259347502	0.415501843706107	0.966129907031924
Merged-chr16-48253052-9	chr16	48252731	48253327	+	139.143341	10111111110000	Intergenic	Intergenic	-30706	NM_028610	73693	Mm.35597	NM_028610	ENSMUSG00000058550	Dppa4	2410091M23Rik|C76608|ECAT15-1	developmental pluripotency associated 4	protein-coding	2.26118649176087	2.46600209586363	2.33058758964405	2.27170003591152	2.19321361290709	2.38927155759389	2.23325596237635	2.26175687052399	0.65260339228053	0.817320365729263	0.643038896246984	1.13357169366333	1.09354733214563	0.991110350834824	0.165793864884208	0.473601024122542	0.0346659350187712	0.0244014877074807	0.714973787042936	0.181828359559535	0.363859968565408	0.654283345820863	0.65260339228053	0.68631118947535	0.0751560925974782	0.611245272874197	0.444517208479669	0.161564776243365	0.981838637218912	0.0199385841386724	0.674323280840426	0.575365105476118	0.599821288293056	0.198829939879819	0.0119850179704641	0.0199385841386724	0.9544151941059	0.445515107608653	0.0620513630404476	1.0137844030737	0.505040805102452	1	0.443365859488938	0.65749430053979	1
Merged-chr11-53343234-1	chr11	53343184	53343284	+	5.12	10	Intergenic	ID_B1|SINE|B4	-7533	NM_033565	93736	Mm.395281	NM_033565	ENSMUSG00000049470	Aff4	AF5Q31|Alf4|Laf4l|MCEF	AF4/FMR2 family, member 4	protein-coding	0.311697443735554	0.219128780590327	0.0199385841386724	0.0326810062159821	0.215582557560423	0.00932338409979857	0.280811078134363	0.00932338409979857	0.0620513630404476	0.0199385841386724	0.382157546247578	0.00760679975029567	0.27782012043866	0.368794021266208	0.382157546247578	0.00932338409979857	0.0346659350187712	0.0244014877074807	0.0326810062159821	0.466684697887424	0.155210339898552	0.00932338409979857	0.00557651139010016	0.476930721574371	0.553209946324348	0.488507548239177	0.618664703665152	0.0940543234666092	0.0381715905868842	0.0199385841386724	0.00760679975029567	0.715848723966044	0.599821288293056	0.898521974996037	0.75736845669266	0.844448885499102	0.9544151941059	0.952032083798216	0.0620513630404476	0.660418501456931	1	1	-1.22719508465226	0.475243400364818	0.987924875827607
Merged-chr1-171599071-1	chr1	171599021	171599121	+	6.31	1000000000000000	intron (NR_102726, intron 5 of 9)	ID_B1|SINE|B4	8263	NR_102726	17085	Mm.560	NM_008534	ENSMUSG00000004707	Ly9	AI893573|CD229|Lgp100|Ly-9|SLAMF3|T100	lymphocyte antigen 9	protein-coding	0.181828359559535	0.0199385841386724	0.0199385841386724	0.0326810062159821	0.215582557560423	0.488507548239177	0.0119850179704641	0.288448175604311	0.0620513630404476	0.0199385841386724	0.777184472631029	0.00760679975029567	0.695581456960563	0.368794021266208	0.646656969855628	0.233476267992186	0.473601024122542	0.445515107608653	0.483066967183316	0.547004231757686	0.539528216054417	0.737991787543057	0.559797456166953	0.68631118947535	0.553209946324348	0.888155628770284	0.567393606745233	0.591930033827289	0.554137129868567	0.544722286593575	0.630651307884533	0.00932338409979857	0.0820658567978514	0.34284494388782	0.0119850179704641	0.378750102128844	0.134676133892637	0.0244014877074807	0.0620513630404476	0.763765124847186	0.449078790676547	1	0.209465497768087	0.863420290444626	1
Merged-chr4-142398048-1	chr4	142397998	142398098	+	2.43	1e+24	Intergenic	Intergenic	-158647	NM_001109685	71529	Mm.255986	NM_144531	ENSMUSG00000040606	Kazn	2310007B04Rik|9030409G11Rik|AI256607|AI666764|AW061099|Kaz|Kazrin	kazrin, periplakin interacting protein	protein-coding	0.181828359559535	0.0199385841386724	0.346312387520258	0.0326810062159821	0.102734714849592	0.649691699734329	0.0119850179704641	0.00932338409979857	0.718712171071084	0.345143858159578	0.134676133892637	0.17423324912104	0.27782012043866	0.0199385841386724	0.00932338409979857	0.233476267992186	0.674323280840426	0.445515107608653	0.0326810062159821	0.416396401079672	0.0620513630404476	0.00932338409979857	0.523466855698508	0.818385676318896	0.0751560925974782	0.488507548239177	0.444517208479669	0.34054016877292	0.773895541194003	0.68631118947535	0.466684697887424	0.00932338409979857	0.0820658567978514	0.00932338409979857	0.0119850179704641	0.378750102128844	0.702009168059454	0.0244014877074807	0.0620513630404476	-0.129556163725658	1	1	0.25104996665198	0.69530732737149	1
Merged-chr1-121512171-6	chr1	121512091	121512257	+	6.56	1.00011111e+15	intron (NM_010483, intron 1 of 1)	MTD|LTR|ERVL-MaLR	16291	NM_010483	15564	Mm.4833	NM_010483	ENSMUSG00000050534	Htr5b	5-Ht5b	5-hydroxytryptamine (serotonin) receptor 5B	protein-coding	0.826403855901872	0.0199385841386724	0.689511446852129	0.946589731701844	0.938834312523366	1.0981568180186	0.984155688648163	1.28947617516922	0.0620513630404476	0.54881067829073	0.846547244821697	0.601375682826066	0.27782012043866	0.690097257777185	0.0620513630404476	0.940168269450045	0.812613560554445	0.671116054284948	0.868702139763776	0.813925713647552	0.466684697887424	1.03472877984879	0.65260339228053	0.595650206564165	0.553209946324348	0.790656152130177	0.444517208479669	0.475993829478635	0.34284494388782	0.356401851261549	0.544722286593575	0.181828359559535	0.0820658567978514	0.198829939879819	0.181828359559535	0.0199385841386724	0.134676133892637	0.791561163439666	0.0620513630404476	0.628597033869156	0.538242222920675	1	-0.279407895364464	0.790113898068956	1
Merged-chr18-23628123-30	chr18	23627964	23628296	+	50.094334	1.11111111111111e+38	intron (NM_207650, intron 14 of 20)	intron (NM_207650, intron 14 of 20)	124175	NR_126066	100502834	Mm.213614	NR_126066	ENSMUSG00000086287	Gm15972	OTTMUSG00000028454	predicted gene 15972	ncRNA	1.09176547641064	1.43144140139439	1.088480180098	1.08721119149195	1.25681345607224	1.41842954057982	1.37730937608709	1.55622238905962	1.30985805890895	1.82448645094182	1.79881249229444	1.84187817001709	1.88529528467403	1.75456974923886	1.73181171433896	1.97946779713485	1.8891969861627	1.86152184612753	1.95241209277833	1.92367610292703	1.79251807952043	2.10613060512506	1.81034690220087	1.9944268470652	2.00177743283842	1.93864688117152	2.0574280554565	2.03253363230332	1.94585977137173	2.09764759784897	2.01229155344882	0.575365105476118	0.599821288293056	0.760794236402048	0.665686504240161	0.575365105476118	0.134676133892637	0.0244014877074807	0.0620513630404476	0.13463560800314	0.738368584619693	1	0.145028705783564	0.634970757085046	1
Merged-chr6-14552671-1	chr6	14552621	14552721	+	2.52	1e+24	Intergenic	L1Md_T|LINE|L1	202603	NM_080464	140491	Mm.209429	NM_080464	ENSMUSG00000042717	Ppp1r3a	GM|RG1|RGL	protein phosphatase 1, regulatory (inhibitor) subunit 3A	protein-coding	0.00932338409979857	0.0199385841386724	0.0199385841386724	0.0326810062159821	0.00932338409979857	0.00932338409979857	0.0119850179704641	0.00932338409979857	0.0620513630404476	0.0199385841386724	0.00932338409979857	0.601375682826066	0.0119850179704641	0.368794021266208	0.00932338409979857	0.00932338409979857	0.473601024122542	0.0244014877074807	0.0326810062159821	0.00932338409979857	0.00932338409979857	0.00932338409979857	0.34284494388782	0.00557651139010016	0.0751560925974782	0.0119850179704641	0.233476267992186	0.00760679975029567	0.799340954666359	0.0199385841386724	0.00760679975029567	0.00932338409979857	0.0820658567978514	0.00932338409979857	0.0119850179704641	0.0199385841386724	0.134676133892637	0.0244014877074807	0.0620513630404476	-2.14113588121874	1	1	1.40585248788497	0.545262326014862	1
Merged-chr3-83709727-3	chr3	83709439	83709893	+	20.41	101000100000	Intergenic	Intergenic	-56655	NM_009144	20319	Mm.19155	NM_009144	ENSMUSG00000027996	Sfrp2	AI851596|Sdf5	secreted frizzled-related protein 2	protein-coding	1.54947070189775	1.27423550118481	1.03761883466329	1.53632055132124	1.09559141859156	1.11318322969525	0.777184472631029	0.544722286593575	0.520946909099747	0.0199385841386724	0.266796165266322	0.785495801427898	0.476930721574371	0.368794021266208	0.00932338409979857	0.473601024122542	0.0346659350187712	0.445515107608653	0.0326810062159821	0.181828359559535	0.00932338409979857	0.390170101337298	0.34284494388782	0.476930721574371	0.553209946324348	0.275430426290908	0.233476267992186	0.215582557560423	0.878065988879574	0.356401851261549	0.512046642326883	0.00932338409979857	0.847098531375322	0.42063425769596	0.34284494388782	0.693138471498439	0.9544151941059	0.791561163439666	0.553209946324348	0.237669380064294	0.999999999999996	1	0.762897661740558	0.519399464286236	1
Merged-chr17-5828335-16	chr17	5828093	5829028	+	39.356251	1.0010001010111e+37	Intergenic	C-rich|Low_complexity|Low_complexity	-12820	NM_025664	66616	Mm.89515	NM_025664	ENSMUSG00000002365	Snx9	2700073N08Rik|SDP1|SH3PX1	sorting nexin 9	protein-coding	0.181828359559535	0.7617176861038	0.689511446852129	0.0326810062159821	0.826403855901872	1.0483944142723	0.608582102206327	1.28947617516922	1.2184922109677	0.677031219339408	1.02516711725946	0.601375682826066	0.857724253110303	0.690097257777185	1.27648873320067	1.23030280640527	1.55971303497236	1.53778968170824	0.868702139763776	1.32947529261859	1.32471130756287	1.37844824432958	1.48896817069754	1.49723654195986	1.52645518137106	1.40569381600305	1.30985805890895	1.46576592404603	1.37107804830864	1.00329478447918	1.39796787737654	1.915751134946	1.69663310489347	2.00177743283842	1.90035251373597	1.89606093425774	1.83946688630669	1.90340187435441	1.87567685297434	-0.0607059841923988	0.858492054652701	1	-0.486351569743764	0.128762648360031	0.768764922708315
Merged-chr9-60940306-16	chr9	60940228	60940389	+	9.543125	1.000110010011e+38	Intergenic	Intergenic	-76761	NR_040767	330956	Mm.207985	NR_040767		Gm5122	A430102L10	predicted gene 5122	ncRNA	1.07171809258791	0.607098302841826	0.689511446852129	1.11318322969525	1.08267308962524	0.649691699734329	1.20315786632091	0.641391693778915	0.718712171071084	0.77830292239274	0.81904135850886	0.725543502388253	0.773022065213594	0.690097257777185	1.02131321994474	0.619142333661017	0.674323280840426	0.671116054284948	0.984155688648163	0.813925713647552	0.665686504240161	1.29913177799979	0.846547244821697	0.874300623007196	1.01818514064442	0.611245272874197	1.00329478447918	0.873000939784802	0.715848723966044	0.87261066058355	0.598683470498043	1.08615669684157	0.599821288293056	1.15456907027852	1.12439103668407	1.34853515854343	0.9544151941059	1.35713333912035	1.06918086986894	0.775482076332076	0.282942254666236	0.9925227571489	-0.154970072061767	0.712715082522185	1
Merged-chr8-123032960-39	chr8	123032750	123033431	+	43.768719	1.11111011111111e+38	intron (NR_037865, intron 1 of 13)	intron (NR_037865, intron 1 of 13)	9194	NR_037865	77087	Mm.31567	NM_001081379	ENSMUSG00000035569	Ankrd11	2410104C19Rik|3010027A04Rik|6330578C09Rik|9530048I21Rik|AA930108|Gm176|Yod	ankyrin repeat domain 11	protein-coding	1.57014663245584	1.61142625557559	1.66668334086808	1.47010553982359	1.54713518058434	1.58451862939561	1.67098981235587	1.44673309859763	1.77529522442556	1.52635374480566	1.87922928136074	1.66448438570007	1.7281697836622	1.79933304131475	1.80900784900849	1.80019063754701	1.61531407773095	1.71255066022232	1.64070263881365	1.91375234169355	1.44207701228435	1.73379963634339	1.72171857008524	1.63713661095702	1.78192435197149	1.68474882970227	1.53162178204251	1.86152184612753	1.64462130363711	1.54457136911167	1.74889756817772	1.93876169856315	1.9839681467539	1.90857135576296	1.93478004548324	1.9049596135366	1.9514869512351	2.04977328609921	2.00193629370184	-0.072645033380125	0.853540242446845	1	-0.0228849266615032	0.893894911042879	1
Merged-chr18-74169905-2	chr18	74169836	74169974	+	9.78	1.1e+07	Intergenic	Intergenic	37913	NM_001164355	66468	Mm.283406	NM_025581	ENSMUSG00000036223	Ska1	2810433K01Rik|AV117428	spindle and kinetochore associated complex subunit 1	protein-coding	0.311697443735554	0.817666023150535	1.12705277484043	0.443658752143765	0.215582557560423	0.396730729978452	0.940168269450045	0.703639608077371	0.858756164994939	0.345143858159578	0.586547526070671	0.826403855901872	0.552405986045271	0.830416788118477	0.646656969855628	0.774582994662855	0.598683470498043	0.817320365729263	0.0326810062159821	0.515058749299267	0.817320365729263	0.779444470408614	0.586547526070671	0.311697443735554	0.0751560925974782	0.410232532616803	0.567393606745233	0.34054016877292	0.382157546247578	0.356401851261549	0.378750102128844	0.575365105476118	0.0820658567978514	0.702009168059454	0.789155114051961	0.903282528308353	0.702009168059454	0.0244014877074807	0.803558541022243	0.327949244493793	0.76512340227222	1	0.16834982939695	0.964812704520339	1
Merged-chr11-58847445-63	chr11	58846931	58848141	+	66.077301	1.11111111111111e+38	Intergenic	Intergenic	6420	NM_146537	258530	Mm.377556	NM_146537	ENSMUSG00000094805	Olfr311	MOR222-1	olfactory receptor 311	protein-coding	2.234979010975	2.23926901315803	2.14938035015207	2.25104220272337	2.18375400958577	2.23164746408938	2.19960081147603	2.27152897660124	2.19913317307888	2.13086614237496	2.18650148069948	2.1959578070359	2.04732253149813	2.16575820929534	2.12717808800177	2.11898657780769	2.03682455424461	2.18243947089692	2.17187375594727	2.07603670695049	2.15544517437298	2.19310995495124	2.17461657744574	2.05192206430794	2.08667211039909	2.20958892080357	2.05925500081402	2.08636839296313	2.12280445249184	2.1155025639747	2.03030240544691	2.15201918996364	2.16361237551835	2.12188219112181	2.08551832670572	2.13005731883901	2.15184730082597	2.2079651846505	2.24479945061948	-0.108485342859081	0.703218563722176	1	-0.24755713471956	0.313210531993731	0.923085571980964
Merged-chr2-148744224-2	chr2	148744162	148744287	+	5.97	1e+27	Intergenic	Intergenic	-6137	NM_177655	228756	Mm.189390	NM_177655	ENSMUSG00000055177	Cstl1	RCET1|RCET2|RCET3	cystatin-like 1	protein-coding	0.826403855901872	0.378750102128844	0.346312387520258	0.443658752143765	0.547004231757686	0.309531669541867	0.777184472631029	0.150258427120233	0.718712171071084	0.77830292239274	0.643038896246984	1.0333508237722	0.599821288293056	0.830416788118477	0.789626183028141	0.098429838144832	0.473601024122542	0.0244014877074807	0.0326810062159821	0.547004231757686	0.00932338409979857	0.00932338409979857	0.00557651139010016	0.595650206564165	0.553209946324348	0.488507548239177	0.864452914716595	0.0940543234666092	0.141598907722678	0.68631118947535	0.42063425769596	0.633821384924894	0.599821288293056	0.502443134973191	0.713402746260841	0.0199385841386724	0.134676133892637	0.445515107608653	0.553209946324348	-1.2833312625279	0.428519014035287	1	0.289111300193682	0.979720139757318	1
Merged-chr3-32976442-1	chr3	32976392	32976492	+	5.08	1e+32	intron (NM_001310460, intron 9 of 15)	intron (NM_001310460, intron 9 of 15)	8637	NM_001163517	58869	Mm.151332	NM_021483	ENSMUSG00000027674	Pex5l	1700016J08Rik|PXR2|Pex2|TRIP8b|pex5Rp	peroxisomal biogenesis factor 5-like	protein-coding	0.181828359559535	0.378750102128844	0.346312387520258	0.0326810062159821	0.00932338409979857	0.00932338409979857	0.165793864884208	0.00932338409979857	0.0620513630404476	0.0199385841386724	0.382157546247578	0.00760679975029567	0.661057656118505	0.0199385841386724	0.00932338409979857	0.378750102128844	0.0346659350187712	0.445515107608653	0.0326810062159821	0.416396401079672	1.189603381418	0.210208099284808	0.00557651139010016	0.0940543234666092	0.0751560925974782	0.0119850179704641	0.233476267992186	0.00760679975029567	0.084837502437866	0.0199385841386724	0.175207326554884	0.00932338409979857	0.0820658567978514	0.00932338409979857	0.0119850179704641	0.575365105476118	0.134676133892637	0.0244014877074807	0.0620513630404476	2.69352510747163	0.0640278403365733	0.694350539947357	1.33716580726576	0.705417914275763	1
Merged-chr6-53045698-18	chr6	53045587	53045817	+	11.463333	1.00111111011111e+38	intron (NM_173406, intron 1 of 4)	intron (NM_173406, intron 1 of 4)	22922	NM_173406	231986	Mm.386865	NM_173406		Jazf1	AI591476|C820002C15|Jaz1|Tip27	JAZF zinc finger 1	protein-coding	0.00932338409979857	0.378750102128844	0.346312387520258	0.0326810062159821	0.429516455891764	0.649691699734329	0.703639608077371	0.288448175604311	0.718712171071084	0.846547244821697	1.07128688518498	1.15576865298072	1.00133759666144	1.04432139495427	1.09176547641064	1.17096848776158	0.867667461434313	1.00547527472388	1.32903992255215	1.18136930656018	1.39222443207237	1.21644892373643	0.996603363576903	1.03591876370073	0.854300586633818	1.12310564658814	1.24366156247553	1.46576592404603	1.20503884599335	1.53337730395858	1.1348880113705	0.871747970656435	0.766043652318722	0.981838637218912	1.09473801785248	0.995728266008592	1.2172993382192	0.279567551777268	0.0620513630404476	0.624875947416523	0.159349452702684	0.866487573800227	1.22763064435442	0.00538068551988878	0.190944246866113
Merged-chr11-19644639-16	chr11	19644484	19644815	+	16.9175	1.11011110111111e+38	Intergenic	Intergenic	-279793	NM_033523	114716	Mm.266627	NM_033523	ENSMUSG00000045671	Spred2	C79158	sprouty-related, EVH1 domain containing 2	protein-coding	0.725161531189349	0.607098302841826	0.929923374061988	0.857724253110303	0.429516455891764	0.787223430992218	0.703639608077371	0.288448175604311	0.858756164994939	0.973675400771864	1.088480180098	0.725543502388253	0.733903681061611	0.86619382032866	1.30373124587964	1.58816335162075	1.42021650625825	1.33627699609724	1.32903992255215	1.21451144932117	1.21559223146747	1.27449489526445	0.996603363576903	1.46027616724508	1.63513323770179	1.31993049698718	1.43135953355345	1.27252042441039	1.2198211793202	1.4698458099187	1.3256538044371	0.575365105476118	0.847098531375322	0.702009168059454	0.34284494388782	0.378750102128844	0.134676133892637	0.445515107608653	0.0620513630404476	-0.677262840386944	0.0876555442495403	0.753186939837293	-0.254545777653568	0.508631746800708	0.998301913584827
Merged-chr15-55132338-39	chr15	55131921	55132759	+	50.65641	1.11111111111111e+38	intron (NM_145470, intron 1 of 8)	intron (NM_145470, intron 1 of 8)	-1096	NM_001037937	97998	Mm.295397	NM_145470	ENSMUSG00000022419	Deptor	Depdc6	DEP domain containing MTOR-interacting protein	protein-coding	1.86904731026287	1.99255023052082	2.07919184040167	1.9036923123745	1.77785986172656	2.02249451722395	1.83188684797074	1.98827140528587	1.7012809676355	2.08211124696777	2.04836706440144	1.94334103786663	2.07225554196783	1.97805923515836	1.58410424385375	2.04939519080729	2.14119504747118	1.79337951106513	1.77444194284742	1.96530486218554	1.92067931928662	1.80413296688115	1.67537839126966	2.17252346238174	2.22740679873723	2.04810040450494	2.06180981253207	1.91136102131423	1.80579740849193	2.01823503003009	2.01433146428092	1.18615613086362	1.00410724246612	0.835414532114563	0.817666023150535	0.693138471498439	0.134676133892637	0.886230710650756	0.803558541022243	-0.349183571181323	0.403499340097698	1	-0.490683363155277	0.165948457631033	0.81652017608756
Merged-chr13-107360478-1	chr13	107360428	107360528	+	4.05	1e+25	Intergenic	L1Md_F|LINE|L1	-109344	NR_045083	105120	Mm.417700	NR_045083		AI197445	-	expressed sequence AI197445	ncRNA	0.00932338409979857	0.0199385841386724	0.0199385841386724	0.0326810062159821	0.00932338409979857	0.00932338409979857	0.0119850179704641	0.445515107608653	0.0620513630404476	0.0199385841386724	0.00932338409979857	0.0540990347892632	0.0119850179704641	0.0199385841386724	0.00932338409979857	0.00932338409979857	0.0346659350187712	0.0244014877074807	0.0326810062159821	0.00932338409979857	0.00932338409979857	0.00932338409979857	0.0448302579732339	0.00557651139010016	0.0751560925974782	0.0119850179704641	0.00932338409979857	0.00760679975029567	0.523466855698508	0.0199385841386724	0.787223430992218	0.00932338409979857	0.0820658567978514	0.00932338409979857	0.0119850179704641	0.0199385841386724	0.134676133892637	0.0244014877074807	0.0620513630404476	0	1	1	3.10993064196557	0.121966223516866	0.759121959170737
Merged-chr6-71143454-2	chr6	71143379	71143560	+	6.62	1e+33	intron (NM_178413, intron 1 of 9)	intron (NM_178413, intron 1 of 9)	911	NM_001033929	232078	Mm.37547	NM_178413	ENSMUSG00000054474	Thnsl2	BC051244|TSH2	threonine synthase-like 2 (bacterial)	protein-coding	1.05930561442089	0.378750102128844	0.929923374061988	1.08721119149195	0.547004231757686	0.175207326554884	0.280811078134363	0.703639608077371	0.718712171071084	0.0199385841386724	0.539528216054417	0.785495801427898	0.410232532616803	0.558394498995649	0.717484570620051	0.619142333661017	0.473601024122542	0.0244014877074807	0.0326810062159821	0.466684697887424	0.665686504240161	0.983215822069935	0.733170979783928	0.0940543234666092	0.553209946324348	0.488507548239177	0.736775770878233	0.0940543234666092	0.429516455891764	0.544722286593575	0.654283345820863	0.429516455891764	0.0820658567978514	0.0900713481469922	0.544722286593575	0.0199385841386724	0.134676133892637	0.445515107608653	0.803558541022243	0.663763928689453	0.454956763461552	1	0.0460940440851599	0.975614052804292	1
Merged-chr10-78608241-1	chr10	78608191	78608291	+	4.66	1e+25	Intergenic	L1_Mus4|LINE|L1	9833	NM_001011737	257883	Mm.278379	NM_001011737	ENSMUSG00000071185	Olfr1357	MOR128-3|MOR128-4	olfactory receptor 1357	protein-coding	0.582922620780328	0.0199385841386724	0.0199385841386724	0.618664703665152	0.00932338409979857	0.00932338409979857	0.0119850179704641	0.00932338409979857	0.0620513630404476	0.0199385841386724	0.00932338409979857	0.17423324912104	0.0119850179704641	0.558394498995649	0.382157546247578	0.233476267992186	0.473601024122542	0.0244014877074807	0.0326810062159821	0.00932338409979857	0.00932338409979857	0.210208099284808	0.127885933302649	0.476930721574371	0.0751560925974782	0.275430426290908	0.00932338409979857	0.00760679975029567	0	0.0199385841386724	0.87892440467162	0.181828359559535	0.0820658567978514	0.198829939879819	0.0119850179704641	0.233476267992186	0.544722286593575	0.0244014877074807	0.0620513630404476	-1.88267030682361	0.421748192376852	1	0.530479903925563	0.865683581841655	1
Merged-chr5-146645588-1	chr5	146645538	146645638	+	12	1e+20	Intergenic	(TCC)n|Simple_repeat|Simple_repeat	-60349	NM_001010941	14738	Mm.153539	NM_008151	ENSMUSG00000041468	Gpr12	Gpcr01|Gpcr12|Gpcr20|Gpcr21	G-protein coupled receptor 12	protein-coding	0.248102357303642	0.378750102128844	0.0199385841386724	0.0326810062159821	0.00932338409979857	0.00932338409979857	0.0119850179704641	0.544722286593575	0.0620513630404476	0.0199385841386724	0.198829939879819	0.17423324912104	0.0119850179704641	0.368794021266208	0.382157546247578	0.00932338409979857	0.0346659350187712	0.0244014877074807	0.0326810062159821	0.00932338409979857	0.539528216054417	0.390170101337298	0.127885933302649	0.0940543234666092	0.0751560925974782	0.0119850179704641	0.00932338409979857	0.0326810062159821	0.181828359559535	0.0199385841386724	0.00760679975029567	0.759925048466671	1.27008235255825	0.641391693778915	0.34284494388782	0.649691699734329	0.702009168059454	0.580306907225449	0.553209946324348	1.29678270254359	0.614979592292542	1	0.114555645131329	1	1
Merged-chr2-131417461-12	chr2	131417382	131417551	+	7.7275	1.000110000011e+38	intron (NR_037281, intron 1 of 2)	intron (NR_037281, intron 1 of 2)	-64574	NM_178607	51902	Mm.477523	NM_178607	ENSMUSG00000048911	Rnf24	2810473M14Rik|4930505A13Rik|AI317164|C86507|D2Ertd504e	ring finger protein 24	protein-coding	1.12077015506143	0.952032083798216	0.787223430992218	1.11318322969525	0.991110350834824	0.787223430992218	0.886893833111307	1.02319159650076	1.00387763111604	0.677031219339408	0.92727308222281	0.975810253291411	1.10589563213045	1.01818514064442	1.02131321994474	0.881190014309572	0.953805651081468	0.926143731739316	0.483066967183316	0.922034552850826	0.665686504240161	1.11971952608019	0.778700079110863	1.01818514064442	0.773022065213594	0.858093881893908	0.917344771443528	0.698192740120834	0.950159764728237	0.356401851261549	0.466684697887424	0.429516455891764	0.0820658567978514	0.42063425769596	0.0119850179704641	0.649691699734329	0.134676133892637	0.445515107608653	0.0620513630404476	0.0671054043715503	0.999999999999999	1	-0.479052967337005	0.431016578217711	0.972907266627915
Merged-chr4-121049517-1	chr4	121049467	121049567	+	4.93	100000000000	intron (NM_007741, intron 16 of 31)	RSINE1|SINE|B4	9951	NM_007741	12840	Mm.269384	NM_007741	ENSMUSG00000028626	Col9a2	AI427499|Col9a-2	collagen, type IX, alpha 2	protein-coding	0.778700079110863	0.695581456960563	0.0199385841386724	0.618664703665152	0.00932338409979857	0.175207326554884	0.0119850179704641	0.00932338409979857	0.0620513630404476	0.0199385841386724	0.00932338409979857	0.00760679975029567	0.27782012043866	0.0199385841386724	0.00932338409979857	0.00932338409979857	0.0346659350187712	0.0244014877074807	0.0326810062159821	0.181828359559535	0.00932338409979857	0.00932338409979857	0.0448302579732339	0.476930721574371	0.0751560925974782	0.0119850179704641	0.00932338409979857	0.27782012043866	0.554137129868567	0.356401851261549	0.512046642326883	0.181828359559535	0.0820658567978514	0.42063425769596	0.34284494388782	0.0199385841386724	0.134676133892637	0.445515107608653	0.553209946324348	1.70071738924738	0.999999999999997	1	1.1695901366462	0.315342726608289	0.923837405021067
Merged-chr9-51930076-1	chr9	51929998	51930155	+	13.4	1000000000	Intergenic	Intergenic	15647	NR_040731	74072	Mm.84915	NR_040731		4933407I05Rik	-	RIKEN cDNA 4933407I05 gene	ncRNA	0.311697443735554	0.378750102128844	0.0199385841386724	0.443658752143765	1.15576865298072	0.649691699734329	0.608582102206327	0.00932338409979857	0.520946909099747	0.345143858159578	0.382157546247578	0.00760679975029567	0.0119850179704641	0.0199385841386724	0.00932338409979857	0.00932338409979857	0.0346659350187712	0.445515107608653	0.0326810062159821	0.00932338409979857	0.00932338409979857	0.00932338409979857	0.0448302579732339	0.0940543234666092	0.0751560925974782	0.0119850179704641	0.00932338409979857	0.00760679975029567	0.084837502437866	0.0199385841386724	0.175207326554884	0.00932338409979857	0.0820658567978514	0.00932338409979857	0.0119850179704641	0.0199385841386724	0.134676133892637	0.445515107608653	0.0620513630404476	0	1	1	0.636125694045821	0.998188729274359	1
Merged-chr17-63060189-1	chr17	63060139	63060239	+	3.92	1e+32	3' UTR (NM_015794, exon 9 of 9)	3' UTR (NM_015794, exon 9 of 9)	-178872	NM_010109	13640	Mm.7978	NM_010109		Efna5	AL-1|AV158822|EFL-5|Ephrin-A5|Epl7|LERK-7|RAGS	ephrin A5	protein-coding	0.00932338409979857	0.523466855698508	0.0199385841386724	0.0326810062159821	0.215582557560423	0.396730729978452	0.0119850179704641	0.00932338409979857	0.0620513630404476	0.0199385841386724	0.00932338409979857	0.0540990347892632	0.0119850179704641	0.0199385841386724	0.165793864884208	0.233476267992186	0.0346659350187712	0.0244014877074807	0.0326810062159821	0.00932338409979857	1.0267787802986	0.00932338409979857	0.00557651139010016	0.0940543234666092	0.0751560925974782	0.0119850179704641	0.00932338409979857	0.00760679975029567	0	0.0199385841386724	0.34054016877292	0.181828359559535	0.0820658567978514	0.198829939879819	0.0119850179704641	0.0199385841386724	0.134676133892637	0.0244014877074807	0.0620513630404476	2.2262062823555	0.259061755584418	0.973290056602714	0.560138138785309	1	1
Merged-chr1-88272182-3	chr1	88272127	88272235	+	5.636666	1.000000000001e+24	intron (NM_198652, intron 4 of 7)	intron (NM_198652, intron 4 of 7)	-2773	NR_040291	78605	Mm.384762	NR_040291		6430706D22Rik	-	RIKEN cDNA 6430706D22 gene	ncRNA	0.444517208479669	0.378750102128844	0.346312387520258	0.443658752143765	0.429516455891764	0.0721869808752107	0.940168269450045	0.914979153232913	0.520946909099747	0.973675400771864	0.00932338409979857	0.674323280840426	0.0119850179704641	0.0199385841386724	0.165793864884208	0.00932338409979857	0.0346659350187712	0.0244014877074807	0.714973787042936	0.00932338409979857	0.773022065213594	0.54881067829073	0.445515107608653	0.0199385841386724	0.0751560925974782	0.0119850179704641	0.233476267992186	0.0940543234666092	0.878065988879574	0.0199385841386724	0.34054016877292	0.575365105476118	0.599821288293056	0.42063425769596	0.544722286593575	0.378750102128844	0.134676133892637	0.663890664626893	0.553209946324348	2.73151919037499	0.141895413417678	0.851012544839277	1.15671053406015	0.416526083398844	0.966819495064528
Merged-chr17-29823647-7	chr17	29823521	29823739	+	13.441428	1000111110010000	Intergenic	Intergenic	64252	NM_001081160	74762	Mm.40901	NM_001081160	ENSMUSG00000043557	Mdga1	1200011I03Rik|GPIM|Mamdc3	MAM domain containing glycosylphosphatidylinositol anchor 1	protein-coding	1.12077015506143	1.50668546171811	1.03761883466329	1.08721119149195	1.27648873320067	1.19298588005026	1.12724471410264	1.44673309859763	0.962306142857875	1.0202558293221	1.03522000394152	0.443658752143765	0.695581456960563	0.93053998031746	0.897171182441964	0.881190014309572	0.812613560554445	0.974909952797194	0.483066967183316	0.869613163477881	0.248102357303642	0.00932338409979857	0.189466840002454	0.00557651139010016	0.689511446852129	0.275430426290908	0.663890664626893	0.656300997535002	0.464282149038289	0.544722286593575	0.0751560925974782	0.429516455891764	0.847098531375322	0.672979446836147	0.665686504240161	0.378750102128844	0.134676133892637	0.445515107608653	0.0620513630404476	-0.764398620493417	0.360772564761986	1	1.06490810727576	0.506566822230721	0.99825120054102
Merged-chr4-45165670-1	chr4	45165607	45165734	+	11.3	10000	Intergenic	Intergenic	-19236	NM_001081172	666060	Mm.24783	NM_001081172	ENSMUSG00000035615	Frmpd1	BC031840|mKIAA0967	FERM and PDZ domain containing 1	protein-coding	0.493559492711578	1.23030280640527	0.0199385841386724	0.0326810062159821	0.00932338409979857	0.544722286593575	0.280811078134363	0.871747970656435	0.0620513630404476	0.345143858159578	0.00932338409979857	0.975810253291411	0.165793864884208	0.0199385841386724	0.473601024122542	0.721875856429787	0.0346659350187712	0.0244014877074807	0.483066967183316	0.00932338409979857	0.00932338409979857	0.54881067829073	0.189466840002454	0.198829939879819	0.0751560925974782	0.488507548239177	0.444517208479669	0.215582557560423	0.633821384924894	0.626264132485689	0.175207326554884	0.429516455891764	0.0820658567978514	0.672979446836147	0.789155114051961	0.378750102128844	1.04706423553067	0.791561163439666	0.899668548935524	-1.2115323041709	0.564588580932203	1	1.34038623183084	0.287405957489446	0.906462984261976
Merged-chr8-36202159-10	chr8	36202080	36202414	+	9.131	1.00100101001e+34	Intergenic	Intergenic	47269	NM_001081150	244421	Mm.324032	NM_001081150	ENSMUSG00000039633	Lonrf1	-	LON peptidase N-terminal domain and ring finger 1	protein-coding	0.68631118947535	0.817666023150535	0.787223430992218	0.618664703665152	1.08267308962524	1.22814782168908	1.15712488877031	1.08874413763193	1.08083551623891	1.08905205833636	0.846547244821697	1.0623494248193	0.981838637218912	0.558394498995649	0.382157546247578	1.03522000394152	0.34284494388782	0.671116054284948	0.483066967183316	1.26720226602692	0.466684697887424	0.842337210375068	0.65260339228053	0.763161002931978	1.01818514064442	1.17236841199546	0.444517208479669	0.698192740120834	0.950159764728237	1.16014818695418	0.598683470498043	0.715848723966044	0.599821288293056	0.760794236402048	0.874300623007196	0.844448885499102	1.10885038381495	1.189603381418	0.963709968025386	1.1942100334433	0.148522824742005	0.857558956348186	0.492396800500403	0.575237894310463	1
Merged-chr11-45873516-10	chr11	45873435	45873589	+	8.631	1.00100100001e+37	intron (NM_001045520, intron 1 of 11)	intron (NM_001045520, intron 1 of 11)	21548	NM_001045520	216705	Mm.169673	NM_001045520	ENSMUSG00000006169	Clint1	AI642036|AW537616|C530049I24Rik|Enth|Epn4|F630206G17Rik|mKIAA0171	clathrin interactor 1	protein-coding	1.03761883466329	0.7617176861038	0.988234552090171	0.946589731701844	0.763161002931978	0.309531669541867	0.416396401079672	0.445515107608653	0.718712171071084	1.04480071788243	0.900513638688059	0.17423324912104	1.01904531724701	0.558394498995649	0.473601024122542	1.03522000394152	1.05661480367756	0.671116054284948	0.868702139763776	1.00237456840858	0.539528216054417	0.54881067829073	0.695581456960563	0.874300623007196	0.773022065213594	0.888155628770284	0.801513874666575	1.00133759666144	0.141598907722678	0.544722286593575	0.598683470498043	0.575365105476118	0.0820658567978514	0.797005483905279	0.665686504240161	0.378750102128844	0.702009168059454	1.12705277484043	0.803558541022243	-0.25518786998805	0.658026135719598	1	-0.0273443301299676	0.952279611286148	1
Merged-chr5-67446791-20	chr5	67446657	67446882	+	12.7235	1.1001101101111e+38	Intergenic	Intergenic	-17129	NR_110363	320479	Mm.387187	NR_015582	ENSMUSG00000107385	C330024D21Rik	-	RIKEN cDNA C330024D21 gene	ncRNA	1.29967280886601	1.13834892989216	1.20329687620569	1.33460119791258	0.800203298897239	0.886893833111307	0.963709968025386	0.288448175604311	1.16986963819295	1.424074364282	1.16302246043151	0.975810253291411	1.03844599794575	1.2127362566718	1.44796364454161	1.38629646767239	1.2127362566718	1.00547527472388	1.07460579512202	0.847098531375322	0.773022065213594	1.11971952608019	1.19374241835426	1.28564508062402	1.10280875467322	1.1000861490642	1.31943787830416	0.884267914693814	0.878065988879574	0.544722286593575	1.03785549481834	0.34054016877292	0.599821288293056	0.198829939879819	0.75736845669266	0.781179550486502	0.702009168059454	0.0244014877074807	0.803558541022243	-1.38720256849809	0.00383699221740025	0.24754911592279	-1.03383398988907	0.0121590600740171	0.300893974241947
Merged-chr13-56164574-5	chr13	56164456	56164674	+	26.52	1.011e+21	Intergenic	Intergenic	14320	NM_145976	212937	Mm.116697	NM_145976	ENSMUSG00000049625	Tifab	-	TRAF-interacting protein with forkhead-associated domain, family member B	protein-coding	0.649691699734329	0.952032083798216	0.558394498995649	0.618664703665152	0.547004231757686	0.175207326554884	0.280811078134363	0.641391693778915	0.520946909099747	0.345143858159578	0.466684697887424	0.443658752143765	0.599821288293056	0.787223430992218	0.165793864884208	0.233476267992186	0.674323280840426	0.445515107608653	0.483066967183316	0.466684697887424	0.155210339898552	0.737991787543057	0.792454486783394	0.718712171071084	0.553209946324348	0.275430426290908	0.567393606745233	0.475993829478635	0.523466855698508	0.0199385841386724	0.00760679975029567	1.19776874303654	1.00410724246612	1.33087010952136	1.33108645514298	1.68081799259418	1.75558453054924	1.12705277484043	1.25178899154337	0.776034007812157	0.688169126973218	1	-1.24439438276841	0.180208149613635	0.825124025742609
Merged-chr12-36208224-6	chr12	36208143	36208310	+	7.503333	1.1000000001e+38	TTS (NM_027699)	TTS (NM_027699)	9976	NM_027699	71156	Mm.250837	NM_027699	ENSMUSG00000020545	Lrrc72	1700108M19Rik|4933421E18Rik	leucine rich repeat containing 72	protein-coding	0.00932338409979857	0.607098302841826	0.346312387520258	0.0326810062159821	0.215582557560423	0.649691699734329	0.496104039478313	0.703639608077371	0.858756164994939	0.677031219339408	0.698192740120834	0.443658752143765	0.884267914693814	0.368794021266208	0.925626789493564	0.619142333661017	1.11459303358156	0.926143731739316	0.483066967183316	0.466684697887424	0.539528216054417	0.654283345820863	0.65260339228053	0.897171182441964	0.0751560925974782	0.922034552850826	0.663890664626893	0.416396401079672	0.554137129868567	0.87261066058355	0.598683470498043	0.759925048466671	0.847098531375322	1.0333508237722	0.924319761803332	1.13697711760503	0.9544151941059	0.886230710650756	0.0620513630404476	-1.165626604462	0.125096019913427	0.822688432753787	-0.0676438410858836	0.954034958934724	1
Merged-chr15-79329592-1	chr15	79329542	79329642	+	11	100	Intergenic	B2_Mm2|SINE|B2	-1221	NM_001199023	53357	Mm.155620	NM_016915	ENSMUSG00000042632	Pla2g6	BB112799|PNPLA9|iPLA(2)beta|iPLA2|iPLA2beta	phospholipase A2, group VI	protein-coding	0.181828359559535	0.523466855698508	0.346312387520258	0.0326810062159821	0.102734714849592	0.598129578195579	0.608582102206327	0.544722286593575	0.520946909099747	0.345143858159578	0.0620513630404476	0.443658752143765	0.0119850179704641	0.690097257777185	0.165793864884208	0.00932338409979857	0.674323280840426	0.0244014877074807	0.0326810062159821	0.466684697887424	0.00932338409979857	0.00932338409979857	0.0448302579732339	0.00557651139010016	0.0751560925974782	0.275430426290908	0.00932338409979857	0.00760679975029567	0.141598907722678	0.0199385841386724	0.175207326554884	0.633821384924894	0.599821288293056	0.547004231757686	0.713402746260841	0.903282528308353	0.702009168059454	1.0267787802986	1.36536471205105	-0.605741834107834	0.789838551773686	1	1.52408423637686	0.700587367271721	1
Merged-chr2-103971396-11	chr2	103971153	103971512	+	8.598182	1.0100000111e+21	intron (NM_001142335, intron 2 of 3)	intron (NM_001142335, intron 2 of 3)	1045	NM_001142335	16909	Mm.29266	NM_008505	ENSMUSG00000032698	Lmo2	Rbtn-2|Rbtn2|Rhom-2|Ttg2	LIM domain only 2	protein-coding	1.20519789069596	1.36153084070448	0.86619382032866	1.18587305770021	1.09559141859156	0.976334061146363	0.886893833111307	0.817666023150535	0.718712171071084	1.14245564501804	0.946589731701844	0.826403855901872	0.981838637218912	0.787223430992218	0.987449712275865	1.08124413037872	0.911655317890852	1.00547527472388	0.483066967183316	0.698192740120834	0.363859968565408	0.983215822069935	0.913238218090472	0.595650206564165	0.916318205716447	0.611245272874197	0.96540310476302	0.918653098924225	0.898521974996037	0.788304643199328	0.575365105476118	1.23833610186217	0.0820658567978514	1.28564508062402	1.2080538703568	1.23833610186217	1.29967280886601	1.41189648081712	1.36536471205105	-0.674426163658513	0.273873730666332	0.985958572043715	0.157763682049778	0.833012479797044	1
Merged-chr2-145209029-22	chr2	145208806	145209189	+	29.022728	1.11111111111111e+38	Intergenic	Intergenic	-33614	NM_053195	94249	Mm.217171	NM_053195	ENSMUSG00000063873	Slc24a3	NCKX3	solute carrier family 24 (sodium/potassium/calcium exchanger), member 3	protein-coding	0.649691699734329	1.02100520133537	0.86619382032866	0.749906445022613	0.991110350834824	0.787223430992218	0.777184472631029	1.1711710174258	1.3473256029445	1.37528929635556	1.43920398297499	1.08905205833636	1.25661865654017	1.47103703757126	1.51844302718959	1.59382475819386	1.51883867657871	1.52484184625216	1.4936273291508	1.30924031962413	1.68392576012696	1.55030525873096	1.71928282692151	1.75249498040307	1.73465435082531	1.81099697603597	1.67224982780089	1.68988269887098	1.68566459199389	1.66639367715102	1.68062077060883	0.759925048466671	0.847098531375322	0.00932338409979857	0.544722286593575	0.0199385841386724	0.134676133892637	0.0244014877074807	0.963709968025386	-0.191748907532959	0.671603516312286	1	-0.256763592302552	0.293854940268574	0.911741678600374
Merged-chr17-89627265-1	chr17	89627203	89627328	+	53.799999	1e+35	Intergenic	Intergenic	248024	NR_045952	100043904	Mm.396198	NR_045952		Gm4719	-	predicted gene 4719	ncRNA	0.00932338409979857	0.378750102128844	0.346312387520258	0.0326810062159821	0.00932338409979857	0.00932338409979857	0.0119850179704641	0.544722286593575	0.520946909099747	0.0199385841386724	0.134676133892637	0.0540990347892632	0.165793864884208	0.0199385841386724	0.165793864884208	0.233476267992186	0.0346659350187712	0.0244014877074807	1.87917879170068	0.00932338409979857	0.155210339898552	0.00932338409979857	0.00557651139010016	0.0940543234666092	0.0751560925974782	0.0119850179704641	0.00932338409979857	0.00760679975029567	0.00557651139010016	0.0199385841386724	0.175207326554884	0.00932338409979857	0.599821288293056	0.42063425769596	0.34284494388782	0.378750102128844	0.134676133892637	0.0244014877074807	0.0620513630404476	-0.896366945892568	0.999999999999996	1	0.524356741950176	1	1
Merged-chr2-76301609-2	chr2	76301554	76301665	+	6.63	1.0001e+15	intron (NM_001081033, intron 1 of 19)	intron (NM_001081033, intron 1 of 19)	37044	NM_001081033	241489	Mm.246613	NM_001081033		Pde11a	6330414F14Rik|A630086N24Rik|Gm350|PDE11A1	phosphodiesterase 11A	protein-coding	0.846547244821697	0.817666023150535	0.0199385841386724	0.906498325951833	0.703639608077371	0.488507548239177	0.608582102206327	0.544722286593575	0.0620513630404476	0.77830292239274	0.834401492594468	0.725543502388253	0.410232532616803	0.787223430992218	0.537159814253894	0.9135134845368	0.473601024122542	0.445515107608653	0.868702139763776	0.416396401079672	0.539528216054417	0.390170101337298	0.189466840002454	0.311697443735554	0.553209946324348	0.275430426290908	0.00932338409979857	0.416396401079672	0.500884866567804	0.941952633185069	0.175207326554884	0.00932338409979857	0.0820658567978514	0.198829939879819	0.0119850179704641	0.0199385841386724	0.134676133892637	0.0244014877074807	0.0620513630404476	-0.663457169862629	0.603757730579498	1	1.15468273490682	0.297598622136452	0.913741641998144
Merged-chr1-31140130-2	chr1	31140070	31140191	+	6.685	1.001e+15	TTS (NR_033445)	TTS (NR_033445)	-36305	NM_153601	266744	Mm.389093	NM_153601	ENSMUSG00000050217	Lgsn	Gluld1|Lgs|lengsin	lengsin, lens protein with glutamine synthetase domain	protein-coding	0.00932338409979857	0.817666023150535	0.558394498995649	0.0326810062159821	0.547004231757686	0.760794236402048	0.737991787543057	0.00932338409979857	1.04122270995745	1.0202558293221	0.760794236402048	0.907643610088465	0.695581456960563	0.0199385841386724	0.00932338409979857	0.940168269450045	0.0346659350187712	0.0244014877074807	0.483066967183316	0.00932338409979857	0.857724253110303	0.390170101337298	0.189466840002454	0.0940543234666092	0.0751560925974782	0.0119850179704641	0.444517208479669	0.161564776243365	0.34284494388782	0.544722286593575	0.00760679975029567	0.00932338409979857	0.0820658567978514	0.198829939879819	0.0119850179704641	0.0199385841386724	0.134676133892637	0.0244014877074807	0.553209946324348	0.235908719362319	0.905321827208326	1	0.958813096682448	0.658956371582982	1
Merged-chr16-18413221-38	chr16	18413020	18413405	+	35.42263	1.11111111111111e+38	intron (NM_007744, intron 1 of 4)	intron (NM_007744, intron 1 of 4)	282	NM_001111063	12846	Mm.100940	NM_007744	ENSMUSG00000000326	Comt	Comt1|D16Wsu103e|D330014B15Rik	catechol-O-methyltransferase	protein-coding	1.62635870520629	1.41988757508463	1.57014663245584	1.57558000538238	1.31437574227135	1.28620917146639	1.56184047358681	1.2198211793202	1.81507778102704	1.67810630501108	1.73975813883742	1.65722501083747	1.65510254717168	1.57450892175098	1.80900784900849	1.75600844889598	1.86265592773389	1.60814526028941	1.75387060858497	1.68775518368904	1.72016642500686	1.74854024005677	1.71928282692151	1.777939792455	1.82795996446553	1.72669720945479	1.70945227398348	1.78222262505484	1.53316136419413	1.79477657716376	1.85043470363432	1.54218512023766	1.49972123238704	1.55855762054553	1.55293050475205	1.61288298165613	1.69350738093652	1.52696448379452	1.57153502353661	-0.403101806584048	0.155353620038144	0.864638117192489	-0.126108013241542	0.677418738461785	1
Merged-chr4-10389644-1	chr4	10389594	10389694	+	15.6	1e+17	Intergenic	L1_Mus3|LINE|L1	408158	NR_045185	73624	Mm.67392	NR_045185	ENSMUSG00000086080	1700123O12Rik	-	RIKEN cDNA 1700123O12 gene	ncRNA	0.493559492711578	0.952032083798216	0.0199385841386724	0.443658752143765	0.00932338409979857	0.396730729978452	0.0119850179704641	0.288448175604311	1.2184922109677	0.77830292239274	0.34284494388782	0.00760679975029567	0.599821288293056	0.558394498995649	0.165793864884208	0.098429838144832	0.674323280840426	0.760794236402048	0.714973787042936	0.00932338409979857	0.00932338409979857	0.00932338409979857	0.189466840002454	0.651291789140854	0.0751560925974782	0.275430426290908	0.00932338409979857	0.416396401079672	0.141598907722678	0.0199385841386724	0.175207326554884	0.0751560925974782	0.0820658567978514	0.00932338409979857	0.0119850179704641	0.0199385841386724	0.134676133892637	0.0244014877074807	0.0620513630404476	-3.75556506363052	0.103908270908299	0.782605491222644	-0.465327733791075	0.721035287496401	1
Merged-chr2-102095807-10	chr2	102095660	102095928	+	7.624	1.0000011011111e+37	intron (NM_178886, intron 2 of 5)	intron (NM_178886, intron 2 of 5)	90666	NM_178886	241576	Mm.489740	NM_178886	ENSMUSG00000048058	Ldlrad3	6430500P08|AI194318|Lrad3	low density lipoprotein receptor class A domain containing 3	protein-coding	0.649691699734329	0.866500022987809	0.929923374061988	0.618664703665152	0.429516455891764	0.544722286593575	0.703639608077371	0.00932338409979857	0.718712171071084	1.04480071788243	0.916318205716447	0.943198993840405	0.599821288293056	0.86619382032866	0.943568732351876	1.09921004879887	1.2127362566718	1.00547527472388	0.868702139763776	0.789626183028141	1.05930561442089	0.654283345820863	1.05125834873312	1.03591876370073	0.916318205716447	1.17236841199546	1.1379591563602	0.791561163439666	1.18615613086362	0.68631118947535	1.10199160855726	0.759925048466671	0.847098531375322	0.641391693778915	0.665686504240161	0.693138471498439	0.134676133892637	0.0244014877074807	0.963709968025386	-0.676949499100727	0.265243840236786	0.980684196079509	-0.0508990188590792	0.94750633396394	1
Merged-chr4-154390770-23	chr4	154390385	154391093	+	11.75	1.10000001e+34	intron (NM_001291029, intron 3 of 15)	intron (NM_001291029, intron 3 of 15)	-90844	NM_001112744	230972	Mm.38481	NM_001112744	ENSMUSG00000029032	Arhgef16	-	Rho guanine nucleotide exchange factor (GEF) 16	protein-coding	1.52490831132213	1.81631159503732	1.84524736742726	1.525505541499	1.26578926440312	1.37538715789446	1.59001385531989	1.47500978957528	1.47287534592909	1.50286397108577	1.40988344792998	1.61481900687796	1.34118625436244	1.45124916446819	1.1992707676709	1.29707438944982	1.36217937386459	1.14271974647034	1.45796115869399	1.2821941298783	1.3424669568525	1.44694786911065	0.987449712275865	0.96540310476302	1.10280875467322	1.15387913541899	1.25661865654017	1.09513050802796	1.11103193221373	1.06602906180811	1.03785549481834	0.960633960397151	0.599821288293056	0.198829939879819	0.75736845669266	0.575365105476118	0.9544151941059	0.886230710650756	0.963709968025386	0.27197528495038	0.542298046492302	1	0.341150689458226	0.486915746773315	0.992413652896338
Merged-chr1-41382693-1	chr1	41382643	41382743	+	10.8	1e+35	Intergenic	B1_Mm|SINE|Alu	-201441	NR_040475	74897	Mm.243822	NR_040475	ENSMUSG00000104072	4930448I06Rik	-	RIKEN cDNA 4930448I06 gene	ncRNA	0.00932338409979857	0.0199385841386724	0.0199385841386724	0.0326810062159821	0.00932338409979857	0.175207326554884	0.0119850179704641	0.00932338409979857	0.0620513630404476	0.0199385841386724	0.00932338409979857	0.17423324912104	0.27782012043866	0.0199385841386724	0.00932338409979857	0.233476267992186	0.0346659350187712	0.0244014877074807	1.15065410399229	0.00932338409979857	0.0620513630404476	0.00932338409979857	0.00557651139010016	0.00557651139010016	0.0751560925974782	0.0119850179704641	0.00932338409979857	0.00760679975029567	0.0381715905868842	0.0199385841386724	0.00760679975029567	0.00932338409979857	0.0820658567978514	0.00932338409979857	0.34284494388782	0.0199385841386724	0.134676133892637	0.0244014877074807	0.0620513630404476	-0.0878492964640301	1	1	2.58082332186332	0.734423119070695	1
Merged-chr15-56692410-3	chr15	56692306	56692563	+	8.393333	1e+30	intron (NR_002874, intron 1 of 3)	intron (NR_002874, intron 1 of 3)	2112	NM_008216	15117	Mm.5148	NM_008216	ENSMUSG00000022367	Has2	-	hyaluronan synthase 2	protein-coding	1.05930561442089	1.13834892989216	0.689511446852129	1.18587305770021	0.641391693778915	0.86619382032866	0.777184472631029	0.288448175604311	1.26645595756359	0.77830292239274	0.789626183028141	1.00410724246612	0.695581456960563	0.558394498995649	0.844448885499102	0.812613560554445	0.911655317890852	0.817320365729263	0.483066967183316	0.715848723966044	0.665686504240161	0.737991787543057	1.05125834873312	0.922375663367222	0.553209946324348	0.790656152130177	0.567393606745233	0.749906445022613	1.02131321994474	0.544722286593575	0.0751560925974782	0.999260793452567	1.00410724246612	0.502443134973191	0.544722286593575	0.575365105476118	0.134676133892637	0.445515107608653	0.0620513630404476	-0.274682419461682	0.76013436991752	1	-0.591921523315825	0.435772289367714	0.974855040890256
Merged-chr13-58001404-1	chr13	58001354	58001454	+	4.25	1e+25	Intergenic	Intergenic	21796	NR_030544	100124491		NR_030544	ENSMUSG00000077962	Mir874	Mirn874|mir-874|mmu-mir-874	microRNA 874	ncRNA	0.00932338409979857	0.607098302841826	0.0199385841386724	0.0326810062159821	0.215582557560423	0.00932338409979857	0.0119850179704641	0.544722286593575	0.0620513630404476	0.0199385841386724	0.00932338409979857	0.537159814253894	0.0119850179704641	0.0199385841386724	0.165793864884208	0.00932338409979857	0.0346659350187712	0.0244014877074807	0.483066967183316	0.181828359559535	0.603521474845281	0.00932338409979857	0.00557651139010016	0.00557651139010016	0.0751560925974782	0.0119850179704641	0.00932338409979857	0.0940543234666092	0.0381715905868842	0.0199385841386724	0.82095824076528	0.0751560925974782	0.0820658567978514	0.34284494388782	0.0119850179704641	0.0199385841386724	0.134676133892637	0.445515107608653	0.378750102128844	2.0731370896417	0.426595377914273	1	4.78634862079013	0.0777050808865807	0.668382149880671
Merged-chr9-64791572-8	chr9	64791470	64791698	+	30.5625	1.111e+21	Intergenic	Intergenic	-19427	NM_001162917	102442	Mm.222473	NM_176935	ENSMUSG00000053641	Dennd4a	AI115600|AI851943|F730015K02Rik	DENN/MADD domain containing 4A	protein-coding	0.181828359559535	0.378750102128844	0.787223430992218	0.0326810062159821	0.703639608077371	0.175207326554884	0.280811078134363	0.00932338409979857	0.520946909099747	0.345143858159578	0.382157546247578	0.443658752143765	0.476930721574371	0.0199385841386724	0.382157546247578	0.00932338409979857	0.473601024122542	0.445515107608653	0.483066967183316	0.547004231757686	0.00932338409979857	0.654283345820863	0.445515107608653	0.311697443735554	0.0751560925974782	0.714973787042936	0.567393606745233	0.475993829478635	0.00932338409979857	0.0199385841386724	0.175207326554884	1.57970263645934	1.67750271276698	1.39297535448799	1.36901283506102	1.50512295966371	1.63037299940801	1.7280252089199	1.7430763514177	0.989800159199415	0.641883406861635	1	-0.267270287553071	1	1
Merged-chr17-69264121-1	chr17	69264071	69264171	+	5.21	100000000000	intron (NM_013813, intron 12 of 21)	intron (NM_013813, intron 12 of 21)	13085	NR_045428	69750	Mm.439063	NR_045428	ENSMUSG00000100572	2410021H03Rik	-	RIKEN cDNA 2410021H03 gene	ncRNA	0.800203298897239	0.607098302841826	0.346312387520258	0.749906445022613	0.102734714849592	0.488507548239177	0.165793864884208	0.00932338409979857	0.920493695595725	0.54881067829073	0.00932338409979857	0.443658752143765	0.27782012043866	0.0199385841386724	0.717484570620051	0.812613560554445	0.0346659350187712	0.445515107608653	0.714973787042936	0.181828359559535	0.0620513630404476	0.496104039478313	0.266796165266322	0.311697443735554	0.0751560925974782	0.488507548239177	0.519066681012616	0.27782012043866	0.00932338409979857	0.626264132485689	0.00760679975029567	0.181828359559535	0.0820658567978514	0.00932338409979857	0.0119850179704641	0.378750102128844	0.134676133892637	0.0244014877074807	0.0620513630404476	-1.05721695258905	0.588737928153966	1	0.106845697981448	0.96125029573715	1
Merged-chr5-38499312-4	chr5	38499197	38499424	+	26.449999	1.01e+21	intron (NM_145559, intron 1 of 10)	intron (NM_145559, intron 1 of 10)	2842	NM_145559	117591	Mm.260137	NM_145559	ENSMUSG00000005107	Slc2a9	Glut9|SLC2A9B|SLC2a9A	solute carrier family 2 (facilitated glucose transporter), member 9	protein-coding	0.311697443735554	0.7617176861038	0.0199385841386724	0.443658752143765	0.215582557560423	0.00932338409979857	0.280811078134363	0.150258427120233	0.718712171071084	0.54881067829073	0.00932338409979857	0.443658752143765	0.661057656118505	0.368794021266208	0.537159814253894	0.473601024122542	0.473601024122542	0.0244014877074807	0.483066967183316	0.416396401079672	0.773022065213594	0.390170101337298	0.695581456960563	0.311697443735554	0.689511446852129	0.0119850179704641	0.233476267992186	0.34054016877292	0.34284494388782	0.0199385841386724	0.00760679975029567	1.43135953355345	0.599821288293056	1.61171442436866	1.6013154720609	1.26122177043828	0.9544151941059	0.445515107608653	0.803558541022243	0.551979516766175	0.57719784895939	1	-1.38632387792288	0.220740932141926	0.860980208773888
Merged-chr2-92831976-19	chr2	92831834	92832148	+	11.99579	1.01100101111101e+36	Intergenic	Intergenic	-83110	NM_030725	80976	Mm.33490	NM_030725	ENSMUSG00000027220	Syt13	5730409J20Rik|AI549909|mKIAA1427	synaptotagmin XIII	protein-coding	1.18257496434054	1.29179364768971	0.988234552090171	1.08721119149195	0.897171182441964	1.00918048670327	1.29060391602035	1.2198211793202	0.718712171071084	0.915922165298707	1.19298588005026	1.1809073887096	1.29083013490857	1.17570970660111	0.897171182441964	1.03522000394152	1.2127362566718	1.48401246336792	1.07460579512202	1.24471079825086	1.23833610186217	1.26122177043828	1.14610346028795	1.12947797564218	1.01818514064442	1.25829332785949	1.24366156247553	1.07460579512202	1.32173260639936	1.00329478447918	1.22693540396438	1.17379961071847	1.20198598383086	1.08267308962524	1.23712863078483	0.844448885499102	0.9544151941059	0.791561163439666	0.0620513630404476	0.787155411845553	0.127776969818163	0.829173329598181	0.182657749240805	0.684728849376579	1
Merged-chr17-5887617-31	chr17	5887372	5887726	+	12.83871	1.1111011100111e+38	intron (NM_025664, intron 2 of 17)	intron (NM_025664, intron 2 of 17)	46169	NM_025664	66616	Mm.89515	NM_025664	ENSMUSG00000002365	Snx9	2700073N08Rik|SDP1|SH3PX1	sorting nexin 9	protein-coding	1.23409935752281	1.21175223501206	1.3256538044371	1.26578926440312	1.54067746550392	1.44207701228435	1.05960796120883	1.4165521125652	1.16986963819295	0.915922165298707	1.28564508062402	1.25661865654017	1.24439928826164	1.30691142574171	1.2127362566718	1.29707438944982	1.05661480367756	1.14271974647034	1.32903992255215	1.37304917308985	1.3028723870055	0.983215822069935	1.26122177043828	1.36901283506102	1.17547930343137	1.02000866306314	1.19602257230254	1.06895839453701	1.14245564501804	1.00329478447918	1.10199160855726	1.478052325732	1.55971303497236	1.2452549190976	1.40141709759577	1.32577174022562	1.51265830831652	1.50314295289116	1.53162178204251	0.229884261715179	0.633943366107735	1	-0.649681676734842	0.0700285644509339	0.648584725605155
Merged-chr12-84195383-25	chr12	84195262	84195665	+	14.5356	1.1001100101111e+38	intron (NM_001163501, intron 1 of 12)	intron (NM_001163501, intron 1 of 12)	-1448	NM_001163502	238317	Mm.31256	NM_001163501	ENSMUSG00000042507	Elmsan1	9430029N19Rik|C130039O16Rik|Gm260	ELM2 and Myb/SANT-like domain containing 1	protein-coding	1.08267308962524	0.952032083798216	1.29671176228224	1.02100520133537	1.13311248924943	1.27648873320067	1.12724471410264	1.05417733121464	1.11029715505596	0.973675400771864	1.30133264260904	1.0333508237722	1.2184922109677	1.01818514064442	1.36805731567888	0.881190014309572	1.29312269318146	0.926143731739316	1.07460579512202	1.30924031962413	0.857724253110303	1.26122177043828	1.23960525010354	1.15672557533307	0.773022065213594	1.1000861490642	1.1379591563602	1.2452549190976	1.16302246043151	0.68631118947535	1.30181837342071	1.0981568180186	1.11643916275318	1.37271750468751	1.28461219895389	1.64931012738375	1.78222262505484	1.45955045149974	1.44207701228435	0.0158373308940846	1	1	0.142281831989517	0.787216982912635	1
Merged-chr6-97016230-36	chr6	97015855	97016744	+	264.334717	1.11111111111111e+38	intron (NM_177233, intron 2 of 5)	intron (NM_177233, intron 2 of 5)	44112	NM_177233	320701	Mm.131700	NM_177233	ENSMUSG00000046500	Fam19a4	C130034I18Rik|Fam19a4 Tafa-4|Tafa-4	family with sequence similarity 19, member A4	protein-coding	2.29563988433327	2.46370719436374	2.35859962439801	2.33942548642319	2.14363101371103	2.33371372415897	2.40033964322172	2.23635157542878	2.58853688934866	2.64435857130067	2.59646388272	2.61840881124155	2.64674734314104	2.67567450316485	2.65347820028844	2.72347960612558	2.69468541239368	2.71204061478078	2.69264243397015	2.67489279787948	2.70501313062933	2.73049870820462	2.63267882070407	2.70848603998512	2.70517861316377	2.72362586200492	2.74192202197187	2.72362586200492	2.76849361135201	2.7560205190777	2.75079107488418	1.57020679116197	1.69663310489347	1.23379804263553	1.15972663651665	0.903282528308353	0.702009168059454	1.00387763111604	1.14028243665707	-0.359085706287067	0.0955276544248308	0.764099878378933	-0.0561462618601343	0.77056397174494	1
Merged-chr6-48703269-1	chr6	48703219	48703319	+	10	1000	intron (NM_153175, intron 2 of 2)	intron (NM_153175, intron 2 of 2)	4975	NM_153175	231931	Mm.321047	NM_153175	ENSMUSG00000047867	Gimap6	4833419H03Rik|Ian6|mFLJ00102	GTPase, IMAP family member 6	protein-coding	0.00932338409979857	0.0199385841386724	0.0199385841386724	0.0326810062159821	0.215582557560423	0.00932338409979857	0.0119850179704641	0.288448175604311	0.0620513630404476	0.0199385841386724	0.00932338409979857	0.17423324912104	0.0119850179704641	0.0199385841386724	0.165793864884208	0.378750102128844	0.0346659350187712	0.0244014877074807	0.0326810062159821	0.00932338409979857	0.00932338409979857	0.496104039478313	0.127885933302649	0.476930721574371	0.0751560925974782	0.0119850179704641	0.00932338409979857	0.00760679975029567	0.00932338409979857	0.0199385841386724	0.175207326554884	0.429516455891764	0.0820658567978514	0.502443134973191	0.0119850179704641	0.737991787543057	0.134676133892637	1.26122177043828	0.553209946324348	-0.116434433456403	1	1	-1.04668406872323	0.578125019687195	1
Merged-chr1-21411421-37	chr1	21411269	21411546	+	25.476486	1.11111111111111e+38	intron (NM_001310477, intron 10 of 12)	intron (NM_001310477, intron 10 of 12)	27851	NM_001113187	98582	Mm.326336	NM_001113187	ENSMUSG00000085079	Khdc1b	AU014713|AU015226|AU024076|AY238603|C85331|C86372|C88118|Khdc1|Khdc1c	KH domain containing 1B	protein-coding	1.59256756609065	1.78410096615527	1.52114189127182	1.58431042430996	1.46484960746919	1.69293159490758	1.54095767965218	1.63485845443245	1.54853857989634	1.70701370609386	1.48673477946944	1.59600925204642	1.6952934109861	1.19602257230254	1.54517683388896	1.60114121931998	1.61531407773095	1.62855765575658	1.37666323739389	1.32947529261859	1.47050142964213	1.34605879867364	1.42465409185487	1.56546543592822	1.52645518137106	1.70028273112329	1.53162178204251	1.44838189260352	1.41736082512265	1.67394300851042	1.60751929640059	1.1259338315467	1.27008235255825	1.3028723870055	1.38167544421628	1.48461830862514	1.36674146137741	1.53642070655327	1.40705378466468	-0.715422983697945	0.0334083829600396	0.578210082056766	0.0432505231961279	0.912973732373637	1
Merged-chr3-8981855-19	chr3	8981683	8982115	+	14.463158	1.0001100100011e+38	intron (NM_009412, intron 1 of 5)	intron (NM_009412, intron 1 of 5)	-17845	NM_001025261	21985	Mm.371590	NM_009412	ENSMUSG00000027506	Tpd52	AI043038|mD52	tumor protein D52	protein-coding	1.3304744382077	0.952032083798216	1.03761883466329	1.34853515854343	1.00410724246612	0.886893833111307	0.777184472631029	0.544722286593575	1.11029715505596	0.846547244821697	1.23598957238023	0.601375682826066	1.15219086507461	1.27756121254829	1.27648873320067	1.08124413037872	0.990218112265388	0.671116054284948	0.714973787042936	1.09585804958802	1.26190081625703	1.45677454907173	1.05125834873312	1.27648873320067	0.916318205716447	1.1348880113705	0.801513874666575	1.3219058541522	1.18615613086362	1.42085754975593	1.52827795619675	1.21820358359625	0.943568732351876	1.39297535448799	1.40141709759577	1.57558000538238	1.36674146137741	1.54947070189775	1.5034402764074	0.502008468532173	0.256382831586044	0.972449717964541	0.856000041241667	0.0279003375229262	0.451487153568014
Merged-chr5-109709338-2	chr5	109709283	109709393	+	9.99	11	Intergenic	B2_Mm2|SINE|B2	124804	NR_027964	667213	Mm.454429	NR_027964	ENSMUSG00000105044	Gm10416	EG667213|ENSMUSG00000072761	zinc finger protein pseudogene	pseudo	0.181828359559535	0.0199385841386724	0.346312387520258	0.443658752143765	0.429516455891764	0.396730729978452	0.0119850179704641	0.703639608077371	0.718712171071084	0.345143858159578	0.134676133892637	0.00760679975029567	0.27782012043866	0.368794021266208	0.382157546247578	0.00932338409979857	0.0346659350187712	0.0244014877074807	0.0326810062159821	0.10452291202433	0.00932338409979857	0.390170101337298	0.34284494388782	0.311697443735554	0.0751560925974782	0.488507548239177	0.233476267992186	0.416396401079672	0.233476267992186	0.0199385841386724	0.42063425769596	0.817320365729263	0.599821288293056	1.19139736884016	1.0623494248193	0.903282528308353	0.702009168059454	0.886230710650756	0.963709968025386	0.374056599419753	0.999999999999998	1	0.476493007735958	0.707154780717117	1
Merged-chr13-78736492-1	chr13	78736442	78736542	+	7.83	1e+23	Intergenic	L1Md_F3|LINE|L1	-537510	NM_010151	13865	Mm.439653	NM_010151	ENSMUSG00000069171	Nr2f1	COUP-TF1|COUP-TFI|COUPTFA|EAR3|Erbal3|SVP44|Tcfcoup1	nuclear receptor subfamily 2, group F, member 1	protein-coding	0.00932338409979857	0.0199385841386724	0.0199385841386724	0.0326810062159821	0.00932338409979857	0.00932338409979857	0.0119850179704641	0.288448175604311	0.0620513630404476	0.0199385841386724	0.00932338409979857	0.00760679975029567	0.27782012043866	0.0199385841386724	0.165793864884208	0.00932338409979857	0.0346659350187712	0.0244014877074807	0.0326810062159821	0.181828359559535	0.00932338409979857	0.496104039478313	0.34284494388782	0.0940543234666092	0.0751560925974782	0.611245272874197	0.00932338409979857	0.00760679975029567	0	1.00329478447918	0.00760679975029567	0.00932338409979857	0.0820658567978514	0.42063425769596	0.0119850179704641	0.0199385841386724	0.134676133892637	0.0244014877074807	0.0620513630404476	1.52997886382282	0.512051463471574	1	1.07984682421735	0.5911105435029	1
Merged-chr17-86971630-4	chr17	86971509	86971761	+	12.612499	1.0000010011e+17	intron (NM_145491, intron 2 of 4)	intron (NM_145491, intron 2 of 4)	8524	NM_145491	104215	Mm.826	NM_145491	ENSMUSG00000024143	Rhoq	Arhq|TC10A|Tc10	ras homolog gene family, member Q	protein-coding	0.902719936317481	0.7617176861038	0.787223430992218	0.857724253110303	1.09559141859156	1.41842954057982	1.17379961071847	0.817666023150535	1.36704082768391	0.54881067829073	0.443658752143765	0.826403855901872	0.773022065213594	0.690097257777185	0.789626183028141	1.05930561442089	0.473601024122542	0.671116054284948	0.0326810062159821	0.547004231757686	0.363859968565408	0.899668548935524	0.733170979783928	0.544722286593575	0.773022065213594	0.611245272874197	0.00932338409979857	0.445515107608653	0.233476267992186	0.466684697887424	0.544722286593575	0.429516455891764	0.599821288293056	0.641391693778915	0.0119850179704641	0.781179550486502	0.134676133892637	0.0244014877074807	0.553209946324348	-0.476443189023324	0.7123241720542	1	-0.587976473283604	0.42431218251395	0.970580375096811
Merged-chr10-95264930-56	chr10	95264472	95265394	+	25.778036	1.11110011111111e+38	intron (NM_009950, intron 2 of 2)	(CGG)n|Simple_repeat|Simple_repeat	59164	NM_009950	12905	Mm.473739	NM_009950	ENSMUSG00000045867	Cradd	RAIDD	CASP2 and RIPK1 domain containing adaptor with death domain	protein-coding	1.8730804049941	1.75658498303759	1.86870696611065	1.86614007705403	1.6418889591639	1.63243448924716	1.55575543111165	1.9233166729051	1.51371106427162	1.58451862939561	1.49002337085343	1.29060391602035	1.43608254993837	1.40944480271256	1.76432791587652	1.63860477055021	1.63428623477653	1.6952934109861	1.61414218070079	1.74067881389917	1.5929956489862	1.51411660571405	1.70170228867664	1.71606722064895	1.49575417891074	1.78121167714802	1.72217340577535	1.73670664154527	1.72709121110419	1.68821023733919	1.55169558399122	1.97213829862026	1.9029608616512	2.07304209963697	2.00375328745151	1.98162381196882	1.91686776232704	1.78954503021989	1.7468059910635	-0.229300829107135	0.523326297035872	1	-0.0329701123017163	0.996444491668009	1
Merged-chr14-56816652-1	chr14	56816602	56816702	+	5.36	1000000000	Intergenic	Intergenic	-4936	NM_144842	219105	Mm.473172	NM_144842	ENSMUSG00000040123	Zmym5	9830124H08Rik	zinc finger, MYM-type 5	protein-coding	0.582922620780328	0.0199385841386724	0.346312387520258	0.805757086550055	0.800203298897239	0.00932338409979857	0.0119850179704641	0.544722286593575	0.0620513630404476	0.0199385841386724	0.00932338409979857	0.537159814253894	0.0119850179704641	0.368794021266208	0.165793864884208	0.00932338409979857	0.0346659350187712	0.0244014877074807	0.483066967183316	0.181828359559535	0.363859968565408	0.390170101337298	0.0448302579732339	0.00557651139010016	0.553209946324348	0.0119850179704641	0.00932338409979857	0.00760679975029567	0.0381715905868842	0.0199385841386724	0.00760679975029567	0.0751560925974782	0.0820658567978514	0.0900713481469922	0.0119850179704641	0.378750102128844	0.134676133892637	0.0244014877074807	0.553209946324348	1.87301419096357	0.312436923673515	1	-0.579104176198983	0.791476580366772	1
Merged-chr12-54821134-7	chr12	54821055	54821246	+	8.372857	1.000000001e+34	Intergenic	MTC|LTR|ERVL-MaLR	-25488	NM_026998	72183	Mm.28240	NM_026998	ENSMUSG00000005656	Snx6	2010006G21Rik|2610032J07Rik|2810425K19Rik|AU018928|C85963	sorting nexin 6	protein-coding	1.049123025418	0.378750102128844	0.689511446852129	1.13394660835587	0.641391693778915	0.396730729978452	0.496104039478313	0.703639608077371	0.520946909099747	0.942899359011554	0.900513638688059	0.537159814253894	1.00133759666144	1.11643916275318	0.717484570620051	0.881190014309572	0.0346659350187712	0.445515107608653	0.868702139763776	0.847098531375322	0.896434768971748	0.390170101337298	0.65260339228053	0.595650206564165	0.773022065213594	0.611245272874197	0.233476267992186	0.416396401079672	0.464282149038289	0.356401851261549	0.787223430992218	0.575365105476118	0.0820658567978514	0.42063425769596	0.544722286593575	0.575365105476118	0.134676133892637	0.844448885499102	0.714973787042936	0.567771204830205	0.530755509478567	1	-0.0842329204567863	1	1
Merged-chr2-79765900-24	chr2	79765787	79766018	+	16.225	1.11110011011e+38	intron (NM_001290743, intron 4 of 4)	intron (NM_001290743, intron 4 of 4)	58122	NM_001290743	75276	Mm.257373	NM_172420	ENSMUSG00000034683	Ppp1r1c	4930565M23Rik|4930579P15Rik	protein phosphatase 1, regulatory (inhibitor) subunit 1C	protein-coding	1.48383562217884	1.69663310489347	0.988234552090171	1.41003115504987	1.05125834873312	0.930848533058974	0.777184472631029	0.288448175604311	1.53658828069646	1.57076660684804	1.00463125841834	1.1809073887096	1.32285590959092	1.45124916446819	1.1992707676709	1.41003115504987	1.36217937386459	1.41003115504987	1.32903992255215	0.813925713647552	0.773022065213594	0.654283345820863	1.19374241835426	1.21117656431871	1.23833610186217	0.97525666563647	1.00329478447918	0.576099597308157	0.674323280840426	0.87261066058355	0.702009168059454	0.575365105476118	0.847098531375322	0.797005483905279	0.967736287836064	1.15332535550558	0.702009168059454	1.49525481059458	1.5034402764074	-1.82347926804359	0.000210111622909114	0.0523667363613595	-1.56556088181513	0.000240667946529643	0.0246059353184002
Merged-chr10-68058103-2	chr10	68058040	68058167	+	7.46	1.01e+09	Intergenic	Charlie1|DNA|hAT-Charlie	78505	NM_001081346	170799	Mm.209844	NM_133244	ENSMUSG00000037846	Rtkn2	B130039D23Rik|Mbf|Plekhk1	rhotekin 2	protein-coding	0.00932338409979857	0.378750102128844	0.929923374061988	0.0326810062159821	1.00410724246612	0.760794236402048	0.940168269450045	0.00932338409979857	0.0620513630404476	0.0199385841386724	0.266796165266322	0.00760679975029567	0.476930721574371	0.558394498995649	0.00932338409979857	0.00932338409979857	0.0346659350187712	0.0244014877074807	0.0326810062159821	0.00932338409979857	0.00932338409979857	0.390170101337298	0.00557651139010016	0.00557651139010016	0.0751560925974782	0.0119850179704641	0.00932338409979857	0.00760679975029567	0.00557651139010016	0.356401851261549	0.0751560925974782	0.181828359559535	0.0820658567978514	0.198829939879819	0.0119850179704641	0.233476267992186	0.134676133892637	0.0244014877074807	0.378750102128844	2.6360272962863	0.597156205304887	1	2.77291048015902	0.442075462622259	0.976039185904562
Merged-chr11-8315183-1	chr11	8315133	8315233	+	5.65	1e+33	Intergenic	Intergenic	349352	NM_001083587	319939	Mm.337820	NM_001083587	ENSMUSG00000020422	Tns3	BC023928|F830010I22Rik|TEM6|Tens1	tensin 3	protein-coding	0.00932338409979857	0.0199385841386724	0.0199385841386724	0.0326810062159821	0.00932338409979857	0.175207326554884	0.0119850179704641	0.00932338409979857	0.0620513630404476	0.345143858159578	0.134676133892637	0.443658752143765	0.0119850179704641	0.0199385841386724	0.00932338409979857	0.00932338409979857	0.473601024122542	0.0244014877074807	0.483066967183316	0.00932338409979857	0.248102357303642	0.983215822069935	0.0448302579732339	0.00557651139010016	0.0751560925974782	0.275430426290908	0.00932338409979857	0.00760679975029567	0.0381715905868842	0.0199385841386724	0.0751560925974782	0.00932338409979857	0.0820658567978514	0.00932338409979857	0.34284494388782	0.0199385841386724	0.134676133892637	0.0244014877074807	0.0620513630404476	2.85525965804615	0.18964819777016	0.909060355519179	0.99342449187562	0.901764793716177	1
Merged-chr13-117334334-35	chr13	117334254	117334444	+	17.239143	1.11111111111111e+38	Intergenic	Intergenic	113776	NM_010330	13723	Mm.274926	NM_010330	ENSMUSG00000021728	Emb	AL022799|Gp70	embigin	protein-coding	1.31236528969173	1.30985805890895	1.50157215316713	1.18587305770021	1.50314295289116	1.74344526963281	1.66454594085948	1.39796787737654	1.39884744600486	1.26720226602692	1.51124669370511	1.46776694921099	1.4604338883781	1.48254971961891	1.27648873320067	1.29707438944982	1.37730937608709	1.42425692174669	1.15065410399229	1.47517735493628	1.36049035066748	1.34605879867364	1.34853515854343	1.12947797564218	1.23833610186217	1.17236841199546	1.33835327977265	1.25178899154337	1.45193886237038	1.41015557819844	0.942643353347282	0.960633960397151	1.00410724246612	0.898521974996037	1.04375601398514	0.903282528308353	0.9544151941059	1.11029715505596	0.553209946324348	0.303573373288555	0.532565752547955	1	0.0647498069643323	0.838861427682003	1
Merged-chr4-46700513-5	chr4	46700365	46700687	+	20.746	1.1111e+11	intron (NM_001081141, intron 13 of 18)	intron (NM_001081141, intron 13 of 18)	-50327	NM_198664	381605	Mm.331595	NM_198664	ENSMUSG00000039813	Tbc1d2	A630005A06Rik|BC022630|Gm1037|PARIS-1|PARIS1	TBC1 domain family, member 2	protein-coding	1.01225504769164	1.05372041559511	0.86619382032866	1.08721119149195	1.61271999499515	1.50802659181869	1.40777294427307	1.73782148813973	0.520946909099747	0.0199385841386724	0.266796165266322	0.601375682826066	0.476930721574371	0.0199385841386724	0.00932338409979857	0.812613560554445	0.0346659350187712	0.0244014877074807	0.483066967183316	0.181828359559535	0.363859968565408	0.00932338409979857	0.0448302579732339	0.311697443735554	0.0751560925974782	0.0119850179704641	0.233476267992186	0.161564776243365	0.429516455891764	0.0199385841386724	0.175207326554884	0.181828359559535	0.599821288293056	0.00932338409979857	0.34284494388782	0.575365105476118	0.134676133892637	0.445515107608653	0.803558541022243	-0.807861465778544	0.843883076625052	1	0.816548514740591	0.664409773875226	1
Merged-chr16-13158354-14	chr16	13158281	13158431	+	9.257857	1.1011100000111e+38	Intergenic	Intergenic	48620	NM_015769	50505	Mm.287837	NM_015769		Ercc4	AI606920|Xpf	excision repair cross-complementing rodent repair deficiency, complementation group 4	protein-coding	0.886230710650756	0.378750102128844	0.787223430992218	1.02100520133537	0.800203298897239	0.649691699734329	0.777184472631029	0.544722286593575	0.858756164994939	0.77830292239274	0.958806144944427	0.943198993840405	0.773022065213594	0.787223430992218	1.02131321994474	0.940168269450045	1.34605879867364	0.445515107608653	1.37666323739389	0.96540310476302	0.773022065213594	1.03472877984879	0.815699887126476	1.12947797564218	0.916318205716447	0.858093881893908	1.00329478447918	0.938834312523366	0.500884866567804	0.544722286593575	0.787223430992218	0.920493695595725	0.599821288293056	0.966555695100964	0.967736287836064	0.844448885499102	0.9544151941059	1.24924487053372	1.25178899154337	-0.463795474790595	0.412265839810604	1	-0.563721619538083	0.278082001384413	0.90054609105817
Merged-chr12-16014446-4	chr12	16014391	16014500	+	7.3825	1.0000000000001e+21	Intergenic	B3|SINE|B2	-197660	NM_144551	217410	Mm.491136	NM_144551	ENSMUSG00000020601	Trib2	AW319517|TRB-2|TRB2	tribbles homolog 2 (Drosophila)	protein-coding	0.311697443735554	0.378750102128844	0.558394498995649	0.443658752143765	0.826403855901872	1.0483944142723	0.703639608077371	0.817666023150535	0.520946909099747	0.77830292239274	0.567393606745233	0.443658752143765	0.410232532616803	0.0199385841386724	0.165793864884208	0.473601024122542	0.812613560554445	0.0244014877074807	0.0326810062159821	0.181828359559535	0.539528216054417	0.210208099284808	0.189466840002454	0.476930721574371	0.0751560925974782	0.488507548239177	0.233476267992186	0.0940543234666092	0.0381715905868842	0.544722286593575	0.175207326554884	0.960633960397151	1.00410724246612	0.797005483905279	0.544722286593575	0.378750102128844	0.9544151941059	1.0913428831836	1.36536471205105	-0.502484546813571	0.843654762118841	1	-0.0213799723106706	1	1
Merged-chr2-140061616-1	chr2	140061549	140061684	+	8.05	1000000000	intron (NM_001289611, intron 1 of 6)	intron (NM_001289611, intron 1 of 6)	5189	NM_001159640	75812	Mm.293449	NM_175225	ENSMUSG00000039033	Tasp1	4930485D02Rik|AW986064	taspase, threonine aspartase 1	protein-coding	0.444517208479669	0.378750102128844	0.0199385841386724	0.443658752143765	0.956416931748058	0.715848723966044	0.703639608077371	0.817666023150535	0.718712171071084	0.54881067829073	0.00932338409979857	0.443658752143765	0.0119850179704641	0.0199385841386724	0.00932338409979857	0.00932338409979857	0.473601024122542	0.0244014877074807	0.0326810062159821	0.181828359559535	0.155210339898552	0.54881067829073	0.00557651139010016	0.311697443735554	0.0751560925974782	0.611245272874197	0.233476267992186	0.34054016877292	0.34284494388782	0.356401851261549	0.175207326554884	0.181828359559535	0.599821288293056	0.198829939879819	0.0119850179704641	0.0199385841386724	0.134676133892637	0.0244014877074807	0.553209946324348	1.7111514391794	0.572845960676189	1	1.4435677312434	0.352871837484867	0.936109500971191
Merged-chr1-71683935-2	chr1	71683826	71684034	+	12.55	1.01e+10	Intergenic	Intergenic	30595	NR_040308	100042814	Mm.405775	NR_040308	ENSMUSG00000073652	Apol7d	ENSMUSG00000073652|Gm15456|OTTMUSG00000022136	apolipoprotein L 7d	ncRNA	0.922034552850826	0.952032083798216	0.929923374061988	1.02100520133537	0.97525666563647	1.2169187020829	0.703639608077371	1.44673309859763	0.520946909099747	0.973675400771864	0.539528216054417	0.725543502388253	0.599821288293056	0.690097257777185	0.165793864884208	0.00932338409979857	0.674323280840426	0.445515107608653	0.483066967183316	0.275430426290908	0.603521474845281	0.390170101337298	0.189466840002454	0.00557651139010016	0.689511446852129	0.488507548239177	0.00932338409979857	0.00760679975029567	0.715848723966044	0.0199385841386724	0.34054016877292	0.00932338409979857	0.0820658567978514	0.42063425769596	0.34284494388782	0.378750102128844	0.702009168059454	0.445515107608653	0.0620513630404476	1.09046639412037	0.558504818302139	1	0.560832752039217	0.994948260477811	1
Merged-chr8-87656813-73	chr8	87656452	87657291	+	40.000824	1.11111111111111e+38	Intergenic	Intergenic	-14661	NR_131165	73557		NR_131165		1700096P03Rik	-	RIKEN cDNA 1700096P03 gene	ncRNA	1.91473100348945	1.96795910630447	1.7982194806152	1.99897473261488	1.7359116077386	1.8449223122606	1.79144642572233	1.64535432848745	2.05058233027294	2.10247303809565	1.97062216706245	1.93517419098518	1.98102237363848	1.93647821058233	2.10667752081805	2.06213677519654	2.29310206012073	2.09198293933527	2.12123240755292	1.99541207615022	2.09838999597388	1.89569425679458	2.07828321663318	2.17570013827491	2.18105694417398	2.04267247081328	2.17915898495751	2.05129161986841	2.09707795479665	2.07622965313061	1.86096483401363	1.95733520352895	2.01457435974264	1.74458721696054	1.94871580563582	1.76993711093291	1.83281900821669	1.911921089199	2.00340257542845	-0.709326758029582	0.017588563303993	0.466807708062331	-0.509800073985655	0.0333647726224969	0.488586639321212
Merged-chr15-12707098-5	chr15	12706924	12707325	+	25.98	1.1111e+10	Intergenic	Intergenic	-114568	NM_001081064	68070	Mm.423205	NM_001081064	ENSMUSG00000022197	Pdzd2	4930537L06Rik|A930022H17Rik|Gm82|Pdzk3|mKIAA0300	PDZ domain containing 2	protein-coding	1.09921004879887	0.866500022987809	1.53758166589481	1.13394660835587	1.59073489538715	1.50802659181869	1.59589879467354	1.54433386732481	0.0620513630404476	0.0199385841386724	0.198829939879819	0.17423324912104	0.27782012043866	0.0199385841386724	0.00932338409979857	0.473601024122542	0.0346659350187712	0.671116054284948	0.0326810062159821	0.345143858159578	0.665686504240161	0.983215822069935	0.00557651139010016	0.476930721574371	0.553209946324348	0.0119850179704641	0.00932338409979857	0.215582557560423	0.857724253110303	0.0199385841386724	0.848601314438816	0.181828359559535	0.0820658567978514	0.00932338409979857	0.0119850179704641	0.575365105476118	0.9544151941059	0.0244014877074807	0.0620513630404476	2.56542630029651	0.0465224524711203	0.635685203658029	1.5122714226097	0.319293351101136	0.925491257421441
Merged-chr12-80437462-2	chr12	80437380	80437544	+	7.69	1e+30	promoter-TSS (NM_177267)	promoter-TSS (NM_177267)	-861	NM_177267	320808	Mm.220310	NM_177267	ENSMUSG00000049106	Dcaf5	9430020B07Rik|AI325023|AI430035|AI848110|AW124614|BCRG2|BCRP2|Wdr22	DDB1 and CUL4 associated factor 5	protein-coding	0.68631118947535	0.7617176861038	0.558394498995649	0.749906445022613	0.429516455891764	0.175207326554884	0.777184472631029	0.445515107608653	0.520946909099747	0.54881067829073	0.586547526070671	0.17423324912104	0.27782012043866	0.0199385841386724	0.646656969855628	0.619142333661017	0.0346659350187712	1.00547527472388	0.0326810062159821	0.547004231757686	0.00932338409979857	0.210208099284808	0.866500022987809	0.476930721574371	0.773022065213594	0.611245272874197	0.567393606745233	0.535877172784499	0.141598907722678	0.68631118947535	0.598683470498043	0.871747970656435	1.00410724246612	0.920493695595725	1.17379961071847	0.693138471498439	0.86619382032866	0.445515107608653	0.963709968025386	-0.764390208250416	0.686435675214798	1	-0.616817358320974	0.435291981883536	0.974855040890256
Merged-chr5-3404764-4	chr5	3404644	3404886	+	9.3975	1e+25	intron (NM_009873, intron 3 of 7)	intron (NM_009873, intron 3 of 7)	60872	NM_009873	12571	Mm.31672	NM_009873	ENSMUSG00000040274	Cdk6	AI504062|Crk2	cyclin-dependent kinase 6	protein-coding	0.800203298897239	1.02100520133537	0.988234552090171	0.857724253110303	1.17004358758508	1.23990749167786	1.09615768441687	0.544722286593575	0.962306142857875	0.817320365729263	0.715848723966044	1.00410724246612	0.476930721574371	0.638795098440696	0.382157546247578	0.233476267992186	0.473601024122542	0.445515107608653	0.483066967183316	0.10452291202433	0.155210339898552	0.54881067829073	0.523466855698508	0.844448885499102	0.553209946324348	0.275430426290908	0.567393606745233	0.770035090481855	0.500884866567804	0.626264132485689	0.942643353347282	0.515058749299267	0.0820658567978514	0.42063425769596	0.75736845669266	0.0199385841386724	0.134676133892637	0.279567551777268	0.0620513630404476	0.0983981262831631	0.999999999999997	1	0.43292372147441	0.502026452417998	0.996004199380267
Merged-chr14-25487125-48	chr14	25486765	25487434	+	34.184376	1.11111111111111e+38	intron (NM_001310666, intron 1 of 23)	intron (NM_001310666, intron 1 of 23)	27914	NM_183208	328365	Mm.227484	NM_183208	ENSMUSG00000007817	Zmiz1	BC065120|E330020C23|ENSMUSG00000072684|Gm10397|I920194n01|Rai17|Zimp10	zinc finger, MIZ-type containing 1	protein-coding	1.85383599674533	1.79725891545935	1.89448875750107	1.81772858789775	1.52814681722159	1.56567863879286	1.86193136562192	1.58058138168488	1.7012809676355	1.78535021085963	1.96489746997155	1.80850465394928	1.94136192818045	1.97805923515836	1.78861736581842	1.81382583844212	1.72999485658352	1.80765303048917	1.75387060858497	1.80125858449752	1.86303833567418	2.05396365849202	1.85823669758035	1.75600844889598	1.99064781961388	1.87752858643661	1.94160872754921	1.84499087856478	1.90852705930397	1.84069361877357	1.69039187880619	1.55794926559211	1.67750271276698	1.60681560874171	1.59040323628772	1.49601227107857	1.69350738093652	1.31683000259324	1.58711770840004	0.274154650534319	0.386313259871067	1	-0.252502424569582	0.327493329301054	0.930393354798321
Merged-chr17-24604714-1	chr17	24604664	24604764	+	3.85	1e+25	intron (NM_001286718, intron 26 of 39)	intron (NM_001286718, intron 26 of 39)	27913	NM_011647	22084	Mm.30435	NM_011647	ENSMUSG00000002496	Tsc2	Nafld|Tcs2	tuberous sclerosis 2	protein-coding	0.00932338409979857	0.0199385841386724	0.0199385841386724	0.0326810062159821	0.00932338409979857	0.175207326554884	0.280811078134363	0.00932338409979857	0.0620513630404476	0.0199385841386724	0.00932338409979857	0.0540990347892632	0.0119850179704641	0.23761812796359	0.165793864884208	0.00932338409979857	0.0346659350187712	0.0244014877074807	0.483066967183316	0.00932338409979857	0.00932338409979857	0.54881067829073	0.0119850179704641	0.544722286593575	0.0751560925974782	0.275430426290908	0.233476267992186	0.0940543234666092	0.00557651139010016	0.544722286593575	0.760794236402048	0.00932338409979857	0.0820658567978514	0.00932338409979857	0.0119850179704641	0.0199385841386724	0.702009168059454	0.663890664626893	0.0620513630404476	1.26925462636952	0.742282790364895	1	0.733162225757031	0.609897772724776	1
Merged-chr3-9242053-2	chr3	9241999	9242107	+	6.87	11	Intergenic	Intergenic	-8514	NM_177660	229055	Mm.103262	NM_177660	ENSMUSG00000069114	Zbtb10	4832414A18|AU021107|RINZF	zinc finger and BTB domain containing 10	protein-coding	0.00932338409979857	0.0199385841386724	0.346312387520258	0.0326810062159821	0.00932338409979857	0.00932338409979857	0.416396401079672	0.00932338409979857	0.0620513630404476	0.468390305640724	0.00932338409979857	0.443658752143765	0.0119850179704641	0.0199385841386724	0.165793864884208	0.00932338409979857	0.0346659350187712	0.0244014877074807	0.0326810062159821	0.181828359559535	0.716946877958694	0.00932338409979857	0.189466840002454	0.0940543234666092	0.773022065213594	0.0119850179704641	0.233476267992186	0.00760679975029567	0.429516455891764	0.0199385841386724	0.00760679975029567	0.181828359559535	0.445515107608653	0.933325158385489	1.0623494248193	0.649691699734329	1.2172993382192	0.663890664626893	0.803558541022243	2.36399998066895	0.28661822870644	0.9953116037032	-0.880792894082601	0.657736235022657	1
Merged-chr19-23121922-1	chr19	23121872	23121972	+	4.85	10	Intergenic	Intergenic	-19304	NM_010638	16601	Mm.291595	NM_010638	ENSMUSG00000033863	Klf9	2310051E17Rik|AA589643|BTEB-1|Bteb1|ENSMUSG00000055440|Gm9971	Kruppel-like factor 9	protein-coding	0.181828359559535	0.607098302841826	0.346312387520258	0.0326810062159821	0.215582557560423	0.00932338409979857	0.0119850179704641	0.00932338409979857	0.520946909099747	0.0199385841386724	0.134676133892637	0.443658752143765	0.0119850179704641	0.0199385841386724	0.00932338409979857	0.00932338409979857	0.0346659350187712	0.445515107608653	0.0326810062159821	0.00932338409979857	0.00932338409979857	0.390170101337298	0.00557651139010016	0.00557651139010016	0.0751560925974782	0.0119850179704641	0.00932338409979857	0.00760679975029567	0.429516455891764	0.0199385841386724	0.00760679975029567	0.575365105476118	0.0820658567978514	0.877441655629133	0.544722286593575	0.693138471498439	0.9544151941059	0.445515107608653	0.553209946324348	2.63602803651113	0.597158420703008	1	3.59679089147966	0.348169732350999	0.934501048370536
Merged-chr14-30722618-10	chr14	30722536	30722697	+	11.252	1.0001000000011e+34	intron (NM_001166532, intron 1 of 20)	B2_Mm2|SINE|B2	7001	NM_001166532	54650	Mm.294662	NM_019460	ENSMUSG00000006527	Sfmbt1	4930442N21Rik|9330180L21Rik|AA536974|Sfmbt|Smr	Scm-like with four mbt domains 1	protein-coding	0.311697443735554	0.219128780590327	0.0199385841386724	0.0326810062159821	0.703639608077371	0.715848723966044	0.496104039478313	0.288448175604311	0.718712171071084	0.345143858159578	0.789626183028141	0.17423324912104	0.773022065213594	0.558394498995649	0.473601024122542	0.846547244821697	0.990218112265388	0.0244014877074807	0.483066967183316	0.886893833111307	0.857724253110303	0.737991787543057	0.913238218090472	0.922375663367222	0.773022065213594	0.611245272874197	0.567393606745233	0.608582102206327	0.429516455891764	0.356401851261549	0.466684697887424	1.19776874303654	1.11643916275318	1.34263697169607	1.31770323424647	1.42980016034121	1.29967280886601	1.27200079325017	1.31293872014279	0.303926433331193	0.791911516651271	1	-1.1229915588055	0.0556016004575178	0.596310652164515
Merged-chr1-63126421-6	chr1	63126198	63126757	+	18.101667	1.1e+34	intron (NR_045914, intron 1 of 3)	intron (NR_045914, intron 1 of 3)	11737	NR_045914	100380944	Mm.392955	NR_045914	ENSMUSG00000084799	Ino80dos	Gm11602|OTTMUSG00000002611	INO80 complex subunit D, opposite strand	ncRNA	0.96540310476302	0.607098302841826	1.50157215316713	0.618664703665152	1.65704674895307	1.59624556489455	1.59001385531989	1.34627706465885	0.718712171071084	0.973675400771864	0.969493017235381	1.0333508237722	1.0584739076696	0.690097257777185	1.02131321994474	1.0106032031535	0.473601024122542	1.08384019721051	0.714973787042936	0.922034552850826	1.28402887477488	1.13377798800933	0.695581456960563	0.818385676318896	0.553209946324348	0.611245272874197	0.567393606745233	0.791561163439666	0.554137129868567	0.941952633185069	0.72101498318878	0.817320365729263	0.599821288293056	0.641391693778915	0.544722286593575	0.378750102128844	0.86619382032866	0.0244014877074807	0.0620513630404476	0.704581195175505	0.203765960693781	0.925080086593097	0.346879429852593	0.532419640820588	1
Merged-chr2-96430778-1	chr2	96430728	96430828	+	7.83	1e+23	intron (NM_001289742, intron 1 of 7)	L1Md_T|LINE|L1	112609	NM_001289743	241568	Mm.241682	NM_178725	ENSMUSG00000050587	Lrrc4c	6430556C10Rik|NGL-1	leucine rich repeat containing 4C	protein-coding	0.00932338409979857	0.0199385841386724	0.0199385841386724	0.0326810062159821	0.00932338409979857	0.00932338409979857	0.0119850179704641	0.00932338409979857	0.0620513630404476	0.0199385841386724	0.00932338409979857	0.17423324912104	0.0119850179704641	0.368794021266208	0.165793864884208	0.00932338409979857	0.0346659350187712	0.0244014877074807	0.0326810062159821	0.00932338409979857	0.00932338409979857	0.00932338409979857	0.0448302579732339	0.0199385841386724	0.0751560925974782	0.161564776243365	0.00932338409979857	0.0326810062159821	0.0199385841386724	1.00329478447918	0.175207326554884	0.181828359559535	0.0820658567978514	0.00932338409979857	0.0119850179704641	0.0199385841386724	0.702009168059454	0.445515107608653	0.553209946324348	-1.92018682890563	1	1	2.2066184240203	0.175162067395572	0.824495583228488
Merged-chr14-62052633-22	chr14	62052479	62052810	+	16.663181	1.11111011111111e+38	Intergenic	Intergenic	240335	NM_173419	239133	Mm.127330	NM_173419	ENSMUSG00000048281	Dleu7	BC038059	deleted in lymphocytic leukemia, 7	protein-coding	0.582922620780328	0.7617176861038	0.787223430992218	0.618664703665152	0.703639608077371	0.886893833111307	0.496104039478313	0.641391693778915	1.26645595756359	1.2127362566718	1.16302246043151	1.1809073887096	1.0584739076696	1.13377798800933	1.51117517669647	1.21644892373643	1.44673309859763	1.29506794293965	1.4748585511084	1.40209152890006	1.28402887477488	1.24488245106692	1.61215659746846	1.41736082512265	1.29197033152576	1.36536471205105	1.33006110822538	1.48461830862514	1.42729124385588	1.46027616724508	1.34605879867364	0.759925048466671	1.00410724246612	1.29149225565428	1.32550084471844	1.16546825570926	1.10885038381495	0.0244014877074807	0.803558541022243	-0.252516180148685	0.522406018427965	1	-0.227788559996263	0.592947827710801	1
Merged-chr7-88432968-2	chr7	88432913	88433024	+	6.21	1.01e+13	intron (NM_028238, intron 1 of 2)	intron (NM_028238, intron 1 of 2)	2695	NM_028238	72433	Mm.276669	NM_028238	ENSMUSG00000030559	Rab38	2310011F14Rik|AU043391|cht	RAB38, member RAS oncogene family	protein-coding	0.868344386914123	0.0199385841386724	0.0199385841386724	0.749906445022613	0.215582557560423	0.68631118947535	0.416396401079672	0.544722286593575	0.858756164994939	0.846547244821697	0.539528216054417	0.0540990347892632	0.857724253110303	0.0199385841386724	0.00932338409979857	0.473601024122542	0.0346659350187712	0.671116054284948	0.0326810062159821	0.00932338409979857	0.539528216054417	0.210208099284808	0.189466840002454	0.311697443735554	0.0751560925974782	0.0119850179704641	0.134676133892637	0.00760679975029567	0.00317568310172015	0.0199385841386724	0.175207326554884	0.00932338409979857	0.0820658567978514	0.0900713481469922	0.0119850179704641	0.378750102128844	0.9544151941059	0.0244014877074807	0.0620513630404476	0.886829179132109	0.635753205993134	1	-1.06245166732683	0.547105783860474	1
Merged-chr18-84399904-1	chr18	84399854	84399954	+	5.41	100000000	intron (NM_001033341, intron 4 of 8)	intron (NM_001033341, intron 4 of 8)	189600	NM_001033341	240476	Mm.329575	NM_001033341	ENSMUSG00000048410	Zfp407	6430585N13Rik|Gm333|Gm334|Gm948|ZNF407	zinc finger protein 407	protein-coding	0.00932338409979857	0.695581456960563	0.346312387520258	0.0326810062159821	0.672979446836147	0.911655317890852	0.0119850179704641	0.288448175604311	0.0620513630404476	0.0199385841386724	0.00932338409979857	0.443658752143765	0.165793864884208	0.0199385841386724	0.00932338409979857	0.00932338409979857	0.0346659350187712	0.0244014877074807	0.483066967183316	0.00932338409979857	0.00932338409979857	0.210208099284808	0.00557651139010016	0.00557651139010016	0.0751560925974782	0.161564776243365	0.233476267992186	0.00760679975029567	0	0.0199385841386724	0.0751560925974782	0.00932338409979857	0.0820658567978514	0.00932338409979857	0.0119850179704641	0.0199385841386724	0.134676133892637	0.279567551777268	0.0620513630404476	1.82312202662231	1	1	1.49837843279813	1	1
Merged-chr8-13200582-14	chr8	13200369	13200800	+	12.198571	1.000000010111e+38	promoter-TSS (NM_025768)	promoter-TSS (NM_025768)	40	NM_025768	66790	Mm.34901	NM_025768	ENSMUSG00000038515	Grtp1	5430401C05Rik|C81211|Tbc1d6	GH regulated TBC protein 1	protein-coding	1.23409935752281	0.866500022987809	1.16546825570926	1.05661480367756	1.00410724246612	1.08384019721051	1.05960796120883	0.914979153232913	1.63182427743074	1.10589563213045	1.02516711725946	0.725543502388253	0.857724253110303	0.96540310476302	1.44796364454161	1.08124413037872	1.2755527767889	1.20315786632091	1.27667393328734	1.00237456840858	1.3028723870055	0.842337210375068	1.2080538703568	1.38435878189254	1.14081231846382	1.43102677917211	1.21833750541257	1.0333508237722	1.15387913541899	1.16014818695418	0.654283345820863	1.41003115504987	1.20198598383086	1.33719588100879	1.22638303614045	1.29913177799979	1.2172993382192	1.21488645200369	1.20315786632091	-0.714265193979184	0.187335965088648	0.905697978237601	-0.757664613961065	0.0692083478579215	0.645361465965284
Merged-chr2-168468922-7	chr2	168468817	168469030	+	8.785714	1.010000000111e+36	Intergenic	L2b|LINE|L2	121442	NM_001291178	18019	Mm.116802	NM_010899	ENSMUSG00000027544	Nfatc2	AI607462|NF-ATc2|NF-ATp|NFAT1|NFAT1-D|Nfatp	nuclear factor of activated T cells, cytoplasmic, calcineurin dependent 2	protein-coding	0.181828359559535	0.219128780590327	0.86619382032866	0.0326810062159821	0.703639608077371	0.930848533058974	0.833553875853566	0.288448175604311	0.520946909099747	0.77830292239274	0.980753577673637	1.13357169366333	1.15219086507461	1.09407394354812	0.943568732351876	0.9135134845368	0.812613560554445	1.08384019721051	1.15065410399229	1.05125834873312	0.995728266008592	0.737991787543057	0.34284494388782	0.476930721574371	0.916318205716447	0.858093881893908	0.833553875853566	1.08267308962524	0.967736287836064	0.87261066058355	0.992713244590987	0.181828359559535	1.11643916275318	0.42063425769596	0.665686504240161	0.378750102128844	0.134676133892637	0.445515107608653	0.553209946324348	0.36319543433135	0.568196278523716	1	1.82152928989111	0.0112419859025077	0.28899337498963
Merged-chr15-35082727-3	chr15	35082614	35082830	+	7.856667	1.00000101e+27	intron (NM_019635, intron 4 of 10)	ID4|SINE|ID	73084	NM_019635	56274	Mm.262330	NM_019635	ENSMUSG00000022329	Stk3	0610042I06Rik|MST|Mst2|Mst3|Ste20|mess1	serine/threonine kinase 3	protein-coding	0.390170101337298	0.378750102128844	0.0199385841386724	0.443658752143765	0.215582557560423	0.175207326554884	0.280811078134363	0.00932338409979857	0.0620513630404476	0.54881067829073	0.134676133892637	0.443658752143765	0.476930721574371	0.0199385841386724	0.00932338409979857	0.233476267992186	0.0346659350187712	0.0244014877074807	0.714973787042936	0.466684697887424	0.363859968565408	0.00932338409979857	0.00557651139010016	0.818385676318896	0.553209946324348	0.0119850179704641	0.917344771443528	0.576099597308157	0.00557651139010016	0.68631118947535	0.466684697887424	1.17379961071847	0.0820658567978514	0.99297781084976	0.874300623007196	1.05930561442089	0.9544151941059	0.445515107608653	0.0620513630404476	1.71074406071387	0.492996046047738	1	-0.0310220428444543	1	1
Merged-chr19-21917890-1	chr19	21917840	21917940	+	6.03	100000000000	Intergenic	Intergenic	139550	NM_031997	83921	Mm.329776	NM_031997	ENSMUSG00000024754	Tmem2	-	transmembrane protein 2	protein-coding	0.868344386914123	0.607098302841826	0.346312387520258	0.857724253110303	0.00932338409979857	0.175207326554884	0.0119850179704641	0.00932338409979857	0.520946909099747	0.0199385841386724	0.00932338409979857	0.00760679975029567	0.27782012043866	0.0199385841386724	0.00932338409979857	0.473601024122542	0.0346659350187712	0.0244014877074807	0.0326810062159821	0.00932338409979857	0.00932338409979857	0.00932338409979857	0.34284494388782	0.00557651139010016	0.553209946324348	0.0119850179704641	0.444517208479669	0.0940543234666092	0.181828359559535	0.68631118947535	0.00760679975029567	0.00932338409979857	0.599821288293056	0.00932338409979857	0.0119850179704641	0.0199385841386724	0.134676133892637	0.663890664626893	0.0620513630404476	-2.80811972338372	0.597905542688467	1	0.44260979877388	0.91772445592551	1
Merged-chr9-103057292-1	chr9	103057242	103057342	+	4.39	1e+32	intron (NM_033314, intron 3 of 13)	intron (NM_033314, intron 3 of 13)	48803	NM_033314	24059	Mm.207106	NM_033314		Slco2a1	2310021C19Rik|Pgt|Slc21a2|mPgt	solute carrier organic anion transporter family, member 2a1	protein-coding	0.181828359559535	0.378750102128844	0.0199385841386724	0.443658752143765	0.00932338409979857	0.00932338409979857	0.0119850179704641	0.00932338409979857	0.0620513630404476	0.0199385841386724	0.00932338409979857	0.17423324912104	0.0119850179704641	0.0199385841386724	0.382157546247578	0.00932338409979857	0.0346659350187712	0.0244014877074807	0.0326810062159821	0.00932338409979857	1.09407394354812	0.54881067829073	0.0448302579732339	0.00557651139010016	0.0751560925974782	0.0119850179704641	0.00932338409979857	0.00760679975029567	0.233476267992186	0.233476267992186	0.00760679975029567	0.00932338409979857	0.0820658567978514	0.00932338409979857	0.0119850179704641	0.0199385841386724	0.134676133892637	0.0244014877074807	0.553209946324348	2.7195038657544	0.0938793840544282	0.760091550849576	1.62598497283095	0.576062183520467	1
Merged-chr13-32708053-4	chr13	32707952	32708169	+	16.200001	1.01e+21	intron (NM_001166030, intron 11 of 11)	(GTGTG)n|Simple_repeat|Simple_repeat	73719	NM_001166030	238564	Mm.60041	NM_001166030	ENSMUSG00000044951	Mylk4	EG238564	myosin light chain kinase family, member 4	protein-coding	0.00932338409979857	0.0199385841386724	0.346312387520258	0.0326810062159821	0.429516455891764	0.00932338409979857	0.280811078134363	0.288448175604311	0.0620513630404476	0.0199385841386724	0.00932338409979857	0.17423324912104	0.0119850179704641	0.0199385841386724	0.00932338409979857	0.233476267992186	0.0346659350187712	0.0244014877074807	0.0326810062159821	0.00932338409979857	0.539528216054417	0.737991787543057	0.695581456960563	0.68631118947535	0.916318205716447	0.275430426290908	0.00932338409979857	0.215582557560423	0.429516455891764	0.0199385841386724	0.0751560925974782	1.34339721765116	1.20198598383086	1.42503990918817	1.23712863078483	1.34853515854343	1.26372670276195	1.15972663651665	0.803558541022243	2.57337107416884	0.172741704482804	0.887444685844089	-1.68060818403928	0.0458758313715511	0.555580138829223
Merged-chr19-31971616-27	chr19	31971492	31971731	+	23.812222	1.11111011111111e+38	Intergenic	Intergenic	102850	NM_001081074	69865	Mm.87538	NM_001081074	ENSMUSG00000052595	A1cf	1810073H04Rik|ACF64|ACF65|ASP|Acf	APOBEC1 complementation factor	protein-coding	0.390170101337298	0.378750102128844	0.0199385841386724	0.0326810062159821	0.429516455891764	0.396730729978452	0.833553875853566	0.703639608077371	1.11029715505596	0.915922165298707	1.15803108832934	0.826403855901872	0.884267914693814	1.13377798800933	1.42021650625825	1.34378531966641	1.25612927818398	1.37422395269801	1.32903992255215	1.36049035066748	1.12677552178192	1.52797792757124	1.55293050475205	1.38435878189254	1.46118483882769	1.50802659181869	1.43135953355345	1.50371189367657	1.29818475984838	1.42085754975593	1.37929128525405	1.61339194821767	1.55971303497236	1.69729455052052	1.68765811365931	1.68081799259418	1.7359116077386	1.61676963114088	1.64556279462948	0.106489600511571	0.85975402437003	1	-0.241966462063419	0.459590522139834	0.9841707410405
Merged-chr7-92448641-3	chr7	92448556	92448733	+	7.84	1.0100001e+30	3' UTR (NM_001243046, exon 15 of 15)	3' UTR (NM_001243046, exon 15 of 15)	-112505	NM_025515	66365	Mm.21173	NM_025515	ENSMUSG00000030613	Ccdc90b	2310015N07Rik|C86558	coiled-coil domain containing 90B	protein-coding	0.00932338409979857	0.378750102128844	0.346312387520258	0.0326810062159821	0.00932338409979857	0.00932338409979857	0.280811078134363	0.00932338409979857	0.0620513630404476	0.0199385841386724	0.00932338409979857	0.00760679975029567	0.27782012043866	0.0199385841386724	0.382157546247578	0.6834330030122	0.0346659350187712	0.445515107608653	0.483066967183316	0.10452291202433	0.155210339898552	0.390170101337298	1.07171809258791	0.763161002931978	0.916318205716447	0.99769731435439	0.519066681012616	0.535877172784499	0.602526878951387	1.00329478447918	0.265548524140211	0.429516455891764	0.847098531375322	0.547004231757686	0.75736845669266	0.0199385841386724	0.134676133892637	0.445515107608653	0.0620513630404476	-0.702794234821415	0.825625107508401	1	-0.892674529510351	0.236786712754779	0.871066419566237
Merged-chr16-5406917-29	chr16	5406789	5407035	+	16.538965	1.11111011111111e+38	Intergenic	Intergenic	-150956	NM_027446	70511	Mm.45780	NM_027446	ENSMUSG00000022544	Eef2kmt	5730409G15Rik|Fam86|Fam86a|eEF2-KMT	eukaryotic elongation factor 2 lysine methyltransferase	protein-coding	1.36049035066748	1.48444974145639	1.34998167325585	1.36577556671184	1.26578926440312	1.22814782168908	1.26517392908711	1.05417733121464	1.2184922109677	1.46967840772911	1.38523962644686	1.49002337085343	1.24439928826164	1.01818514064442	1.32471130756287	1.20315786632091	1.39010702985112	1.42425692174669	1.41890179078856	1.30924031962413	1.09407394354812	1.28564508062402	1.1711710174258	1.31483011991538	1.58431042430996	1.17236841199546	1.45677454907173	1.1992707676709	1.00547527472388	1.32499679337009	1.14817931761686	1.11166789793093	1.11643916275318	0.877441655629133	1.1070520117337	0.903282528308353	1.17331299016331	0.844448885499102	0.553209946324348	-0.0944641021913985	0.778699754825176	1	-0.536906088290755	0.150395336068275	0.796547483411077
Merged-chr13-45275593-1	chr13	45275543	45275643	+	3.65	1e+25	Intergenic	Intergenic	-114149	NM_153789	218203	Mm.212855	NM_153789	ENSMUSG00000038175	Mylip	9430057C20Rik|Mir	myosin regulatory light chain interacting protein	protein-coding	0.00932338409979857	0.0199385841386724	0.0199385841386724	0.0326810062159821	0.547004231757686	0.00932338409979857	0.0119850179704641	0.00932338409979857	0.0620513630404476	0.0199385841386724	0.00932338409979857	0.17423324912104	0.0119850179704641	0.0199385841386724	0.00932338409979857	0.00932338409979857	0.0346659350187712	0.0244014877074807	0.0326810062159821	0.00932338409979857	0.539528216054417	0.00932338409979857	0.0448302579732339	0.00557651139010016	0.0751560925974782	0.0119850179704641	0.00932338409979857	0.00760679975029567	0.233476267992186	0.0199385841386724	0.72101498318878	0.00932338409979857	0.0820658567978514	0.00932338409979857	0.0119850179704641	0.0199385841386724	0.134676133892637	0.0244014877074807	0.553209946324348	3.40368454696392	0.332228670081322	1	2.7298612140161	0.212667478539549	0.85430389528263
Merged-chr15-55457098-1	chr15	55457048	55457148	+	9.43	10	intron (NM_181277, intron 34 of 47)	ID4_|SINE|ID	100214	NM_026759	68537	Mm.236795	NM_026759		Mrpl13	1110002D09Rik	mitochondrial ribosomal protein L13	protein-coding	0.00932338409979857	0.378750102128844	0.346312387520258	0.0326810062159821	0.00932338409979857	0.00932338409979857	0.0119850179704641	0.288448175604311	0.0620513630404476	0.468390305640724	0.134676133892637	0.00760679975029567	0.0119850179704641	0.0199385841386724	0.382157546247578	0.098429838144832	0.0346659350187712	0.0244014877074807	0.483066967183316	0.00932338409979857	0.363859968565408	0.00932338409979857	0.00557651139010016	0.00557651139010016	0.0751560925974782	0.0119850179704641	0.00932338409979857	0.0940543234666092	0.00557651139010016	0.0199385841386724	0.42063425769596	0.674323280840426	0.0820658567978514	1.11103193221373	0.899668548935524	0.575365105476118	0.702009168059454	0.791561163439666	0.553209946324348	-0.451983061407917	1	1	3.5339678878724	0.251414968351234	0.884643979854223
Merged-chr2-18873231-1	chr2	18873181	18873281	+	4.82	1e+26	intron (NM_008845, intron 4 of 9)	intron (NM_008845, intron 4 of 9)	-71413	NR_131254	66774	Mm.87075	NR_131254		Carlr	4933439G12Rik|Carl	cardiac and apoptosis-related long non-coding RNA	ncRNA	0.311697443735554	0.378750102128844	0.0199385841386724	0.618664703665152	0.215582557560423	0.175207326554884	0.496104039478313	0.150258427120233	0.520946909099747	0.468390305640724	0.134676133892637	0.00760679975029567	0.27782012043866	0.0199385841386724	0.537159814253894	0.00932338409979857	0.473601024122542	0.0244014877074807	0.0326810062159821	0.416396401079672	0.539528216054417	0.210208099284808	0.523466855698508	0.415411584884575	0.416396401079672	0.410232532616803	0.444517208479669	0.698192740120834	0.084837502437866	0.356401851261549	0.34054016877292	0.00932338409979857	0.0820658567978514	0.42063425769596	0.0119850179704641	0.575365105476118	0.544722286593575	0.952032083798216	0.963709968025386	0.581784376698691	0.817714831266503	1	0.0339261604958051	1	1
Merged-chr5-99522374-6	chr5	99522125	99522665	+	12.113333	11100110010000	intron (NR_030692, intron 2 of 3)	intron (NR_030692, intron 2 of 3)	206665	NR_030692	319818	Mm.295233	NR_030692	ENSMUSG00000089809	A930011G23Rik	-	RIKEN cDNA A930011G23 gene	ncRNA	1.45016110552844	1.57125317752353	1.12705277484043	1.39284072015109	0.97525666563647	1.33687025090829	1.21488645200369	0.990218112265388	1.11029715505596	1.06994150291474	0.760794236402048	1.0333508237722	1.15219086507461	0.86619382032866	0.943568732351876	1.08124413037872	0.674323280840426	0.671116054284948	0.868702139763776	0.614277743242081	0.930266416772501	1.03472877984879	0.846547244821697	0.818385676318896	0.916318205716447	0.714973787042936	0.864452914716595	0.416396401079672	1.00547527472388	1.00329478447918	0.466684697887424	0.00932338409979857	0.599821288293056	0.547004231757686	0.544722286593575	0.693138471498439	0.702009168059454	0.0244014877074807	0.803558541022243	-0.0882743776119761	1	1	-0.101307742686652	0.937061131621536	1
Merged-chr3-52190215-21	chr3	52190079	52190354	+	19.232857	1.1100001111111e+38	Intergenic	Intergenic	-78121	NM_019739	56458	Mm.29891	NM_019739		Foxo1	AI876417|Afxh|FKHR|Fkhr1|Foxo1a	forkhead box O1	protein-coding	0.649691699734329	0.607098302841826	1.03761883466329	0.443658752143765	1.03591876370073	0.544722286593575	0.886893833111307	0.817666023150535	0.858756164994939	0.973675400771864	0.877441655629133	0.826403855901872	0.599821288293056	0.558394498995649	1.30373124587964	1.15332535550558	1.47092050568613	1.31770323424647	1.07460579512202	0.715848723966044	0.155210339898552	0.812613560554445	1.12552643584784	1.26475672962224	1.29197033152576	1.02000866306314	1.10885038381495	0.918653098924225	0.933325158385489	0.941952633185069	0.942643353347282	1.55794926559211	1.54631975898313	1.68392576012696	1.71573529332542	1.76285273184597	1.66890926495061	1.3256538044371	1.39010702985112	-2.18040817241587	6.82051203308014e-05	0.0273252549958785	-0.904645086906743	0.0138715449715893	0.322132299633695
Merged-chr11-101172361-1	chr11	101172311	101172411	+	5.39	1	TTS (NM_007721)	TTS (NM_007721)	-1059	NM_146030	217198	Mm.273254	NM_146030	ENSMUSG00000035172	Plekhh3	BC020025	pleckstrin homology domain containing, family H (with MyTH4 domain) member 3	protein-coding	0.311697443735554	0.0199385841386724	0.346312387520258	0.311697443735554	0.703639608077371	0.00932338409979857	0.280811078134363	0.00932338409979857	0.0620513630404476	0.677031219339408	0.00932338409979857	0.17423324912104	0.0119850179704641	0.0199385841386724	0.284629324193249	0.619142333661017	0.473601024122542	0.0244014877074807	0.483066967183316	0.345143858159578	0.00932338409979857	0.00932338409979857	0.189466840002454	0.476930721574371	0.0751560925974782	0.0119850179704641	0.233476267992186	0.161564776243365	0.00557651139010016	0.0199385841386724	0.00760679975029567	0.759925048466671	0.847098531375322	0.641391693778915	0.924319761803332	0.504934915203365	1.10885038381495	0.0244014877074807	0.963709968025386	-1.77651981808523	0.215741828621992	0.934651242719862	-1.5224224927475	0.392520270951436	0.956487791715648
Merged-chr6-116630056-1	chr6	116629955	116630158	+	13.4	1000000000	Intergenic	RMER5|LTR|ERV1	-1057	NM_026057	67255	Mm.18810	NM_026057	ENSMUSG00000059878	Zfp422	2900028O21Rik|AU041373|KOX15|Krox-25-2|Krox-26|Krox25|Krox26|Znf22	zinc finger protein 422	protein-coding	0.582922620780328	0.0199385841386724	0.787223430992218	0.618664703665152	1.15576865298072	1.03053192970524	0.940168269450045	0.914979153232913	0.718712171071084	0.198829939879819	0.443658752143765	0.00760679975029567	0.27782012043866	0.690097257777185	0.165793864884208	0.233476267992186	0.760794236402048	0.445515107608653	0.0326810062159821	0.771639667201476	0.363859968565408	0.00932338409979857	0.34284494388782	0.476930721574371	0.0751560925974782	0.275430426290908	0.663890664626893	0.34054016877292	0.654283345820863	0.356401851261549	0.00760679975029567	0.429516455891764	0.445515107608653	0.198829939879819	0.0119850179704641	0.693138471498439	0.544722286593575	0.445515107608653	0.553209946324348	0.391499175825737	0.866707895592872	1	0.427202505394951	0.71479157757073	1
Merged-chr3-123360787-2	chr3	123360732	123360843	+	6.525	1.01e+27	intron (NM_027135, intron 20 of 22)	intron (NM_027135, intron 20 of 22)	25203	NM_201638	210529	Mm.260039	NM_201638	ENSMUSG00000028114	Mettl14	G430022H21Rik|mKIAA1627	methyltransferase like 14	protein-coding	0.523466855698508	0.378750102128844	0.0199385841386724	0.0326810062159821	0.429516455891764	0.396730729978452	0.280811078134363	0.288448175604311	0.0620513630404476	0.677031219339408	0.134676133892637	0.674323280840426	0.830416788118477	0.558394498995649	0.382157546247578	0.619142333661017	0.0346659350187712	0.817320365729263	0.714973787042936	0.715848723966044	0.773022065213594	0.496104039478313	0.266796165266322	0.595650206564165	0.553209946324348	0.671116054284948	0.917344771443528	0.576099597308157	0.382157546247578	0.544722286593575	1.02229308323894	0.429516455891764	0.599821288293056	0.42063425769596	0.34284494388782	0.575365105476118	0.86619382032866	0.0244014877074807	0.0620513630404476	1.29470736873424	0.205010252047651	0.925080086593097	1.0527650288606	0.287753929485918	0.906753643691103
Merged-chr8-123754235-1	chr8	123754185	123754285	+	6.08	1e+21	Intergenic	L2|LINE|L2	20277	NR_040702	234863	Mm.246601	NR_040702		6030466F02Rik	-	RIKEN cDNA 6030466F02 gene	ncRNA	0.00932338409979857	0.378750102128844	0.346312387520258	0.0326810062159821	0.429516455891764	0.175207326554884	0.496104039478313	0.544722286593575	0.0620513630404476	0.345143858159578	0.134676133892637	0.00760679975029567	0.0119850179704641	0.0199385841386724	0.165793864884208	0.233476267992186	0.34284494388782	0.0244014877074807	0.0326810062159821	0.181828359559535	0.00932338409979857	0.00932338409979857	0.189466840002454	0.311697443735554	0.0751560925974782	0.488507548239177	0.233476267992186	0.0326810062159821	0.281932911669314	0.0199385841386724	0.00760679975029567	0.999260793452567	0.599821288293056	0.760794236402048	0.665686504240161	0.0199385841386724	0.702009168059454	0.952032083798216	0.0620513630404476	-1.57224617265611	0.650134435039651	1	-0.108442654754592	1	1
Merged-chr3-78341009-1	chr3	78340959	78341059	+	3.85	1e+25	Intergenic	RMER1A|Other|Other	803878	NM_001310536	76089	Mm.31220	NM_001099624	ENSMUSG00000062232	Rapgef2	5830453M24Rik|CNRasGEF|Pdzgef1|RA-GEF-1|mKIAA0313|nRapGEP	Rap guanine nucleotide exchange factor (GEF) 2	protein-coding	0.00932338409979857	0.378750102128844	0.0199385841386724	0.0326810062159821	0.215582557560423	0.396730729978452	0.0119850179704641	0.00932338409979857	0.0620513630404476	0.54881067829073	0.00932338409979857	0.17423324912104	0.27782012043866	0.0199385841386724	0.00932338409979857	0.00932338409979857	0.0346659350187712	0.0244014877074807	0.0326810062159821	0.181828359559535	0.00932338409979857	0.812613560554445	0.0448302579732339	0.0940543234666092	0.0751560925974782	0.0119850179704641	0.00932338409979857	0.00760679975029567	0.141598907722678	0.233476267992186	0.760794236402048	0.181828359559535	0.599821288293056	0.00932338409979857	0.0119850179704641	0.378750102128844	0.134676133892637	0.0244014877074807	0.0620513630404476	4.2308490852536	0.154398142651555	0.864638117192489	2.0037648497437	0.214669157587942	0.856329847966854
Merged-chr7-28553452-1	chr7	28553402	28553502	+	4.66	1e+25	Intergenic	Intergenic	-6198	NM_001081115	233038	Mm.224815	NM_001081115	ENSMUSG00000047586	Nccrp1	1190020J12Rik|Gm163|NCCRP-1	non-specific cytotoxic cell receptor protein 1 homolog (zebrafish)	protein-coding	0.00932338409979857	0.0199385841386724	0.0199385841386724	0.0326810062159821	0.00932338409979857	0.175207326554884	0.0119850179704641	0.00932338409979857	0.0620513630404476	0.345143858159578	0.00932338409979857	0.00760679975029567	0.0119850179704641	0.368794021266208	0.382157546247578	0.00932338409979857	0.0346659350187712	0.0244014877074807	0.0326810062159821	0.00932338409979857	0.00932338409979857	0.288448175604311	0.189466840002454	0.00557651139010016	0.0751560925974782	0.0119850179704641	0.233476267992186	0.00760679975029567	0	0.0199385841386724	0.87892440467162	0.429516455891764	0.0820658567978514	0.0900713481469922	0.0119850179704641	0.693138471498439	0.134676133892637	0.445515107608653	0.0620513630404476	0.00028387826398585	1	1	1.91494239705032	0.342509151691804	0.932338305037391
Merged-chr6-135272479-1	chr6	135272429	135272529	+	4.25	1e+25	Intergenic	Intergenic	-18143	NM_001080553	14840	Mm.272306	NM_010352	ENSMUSG00000030206	Gsg1	-	germ cell-specific gene 1	protein-coding	0.181828359559535	0.0199385841386724	0.0199385841386724	0.0326810062159821	0.00932338409979857	0.00932338409979857	0.0119850179704641	0.00932338409979857	0.520946909099747	0.345143858159578	0.00932338409979857	0.826403855901872	0.0119850179704641	0.368794021266208	0.165793864884208	0.559797456166953	0.674323280840426	0.0244014877074807	0.714973787042936	0.466684697887424	0.539528216054417	0.654283345820863	0.0448302579732339	0.00557651139010016	0.416396401079672	0.0119850179704641	0.444517208479669	0.215582557560423	0.00557651139010016	0.356401851261549	0.82095824076528	0.181828359559535	0.0820658567978514	0.00932338409979857	0.181828359559535	0.233476267992186	0.134676133892637	0.445515107608653	0.553209946324348	0.43451700773656	0.849761921246035	1	1.73481521460936	0.540988409376145	1
Merged-chr12-35834737-4	chr12	35834644	35834830	+	7.3875	1.010101e+30	Intergenic	Intergenic	-90884	NM_207531	403205	Mm.190508	NM_207531	ENSMUSG00000036231	Agr3	BCMP11|E030025L21Rik|Gm888	anterior gradient 3	protein-coding	0.181828359559535	0.607098302841826	0.0199385841386724	0.0326810062159821	0.215582557560423	0.00932338409979857	0.0119850179704641	0.00932338409979857	0.0620513630404476	0.345143858159578	0.134676133892637	0.0540990347892632	0.599821288293056	0.0199385841386724	0.382157546247578	0.00932338409979857	0.0346659350187712	0.0244014877074807	0.483066967183316	0.181828359559535	0.00932338409979857	0.737991787543057	1.08195901472192	0.96540310476302	1.01818514064442	1.06449954215081	0.706678418983534	0.918653098924225	0.950159764728237	0.544722286593575	0.598683470498043	0.181828359559535	0.0820658567978514	0.672979446836147	0.34284494388782	0.0199385841386724	0.134676133892637	0.445515107608653	0.0620513630404476	1.36846486751744	0.646725235164493	1	-0.596094496890713	0.181141904803404	0.825964333809633
Merged-chr3-152406942-1	chr3	152406892	152406992	+	6.03	100000000000	intron (NM_001287139, intron 1 of 13)	intron (NM_001287139, intron 1 of 13)	10258	NM_001287139	108946	Mm.379292	NM_198416	ENSMUSG00000039068	Zzz3	3110065C23Rik|6430567E01Rik|AA408566|AI481057|AW556059|R75514	zinc finger, ZZ domain containing 3	protein-coding	0.868344386914123	0.7617176861038	0.0199385841386724	0.857724253110303	0.598129578195579	0.598129578195579	0.496104039478313	0.00932338409979857	0.0620513630404476	0.0199385841386724	0.266796165266322	0.17423324912104	0.476930721574371	0.690097257777185	0.165793864884208	0.00932338409979857	0.473601024122542	0.0244014877074807	0.483066967183316	0.00932338409979857	0.00932338409979857	0.00932338409979857	0.0448302579732339	0.00557651139010016	0.0751560925974782	0.275430426290908	0.00932338409979857	0.215582557560423	0.0199385841386724	0.356401851261549	0.175207326554884	0.0751560925974782	0.0820658567978514	0.00932338409979857	0.0119850179704641	0.0199385841386724	0.134676133892637	0.0244014877074807	0.0620513630404476	-2.8204796209201	0.543469525291197	1	1.90914244549465	0.355132288700622	0.937263053558993
Merged-chr13-106941395-23	chr13	106941332	106941473	+	11.253043	1.0101010101111e+38	Intergenic	B2_Mm2|SINE|B2	-4487	NM_029665	76582	Mm.132208	NM_029665	ENSMUSG00000042590	Ipo11	1700081H05Rik|2510001A17Rik|AI314624|AW555235|E330021B14Rik|Ranbp11	importin 11	protein-coding	0.846547244821697	0.7617176861038	1.03761883466329	1.02100520133537	1.12310564658814	1.19298588005026	1.33487984858078	0.990218112265388	1.04122270995745	0.77830292239274	1.11689374652139	0.443658752143765	1.0584739076696	1.09407394354812	0.987449712275865	0.774582994662855	0.674323280840426	1.17454707037427	0.868702139763776	1.08721119149195	1.15972663651665	0.983215822069935	1.13083157898098	0.68631118947535	1.01818514064442	1.12310564658814	1.07936890033872	0.884267914693814	0.674323280840426	0.975532487933986	0.978906847837189	1.24735021172556	1.23833610186217	1.16302246043151	1.0623494248193	1.33391753720216	1.17331299016331	1.45319463524403	1.39010702985112	0.93873870440381	0.0791942447449887	0.729593852840257	-0.235253720917423	0.753929037994542	1
Merged-chr13-102877449-12	chr13	102877355	102877538	+	10.800834	1.0010101110011e+38	intron (NM_175171, intron 4 of 28)	intron (NM_175171, intron 4 of 28)	117191	NR_130171	76624	Mm.426384	NR_130171	ENSMUSG00000091906	1700099I09Rik	-	RIKEN cDNA 1700099I09 gene	ncRNA	0.311697443735554	0.0199385841386724	0.0199385841386724	0.618664703665152	0.215582557560423	0.396730729978452	0.0119850179704641	0.544722286593575	0.520946909099747	0.0199385841386724	0.466684697887424	0.00760679975029567	0.476930721574371	0.558394498995649	1.04156892714728	1.03522000394152	0.674323280840426	0.817320365729263	1.27667393328734	0.715848723966044	0.773022065213594	1.21644892373643	1.2080538703568	1.25612927818398	1.34118625436244	0.790656152130177	0.833553875853566	0.991110350834824	0.857724253110303	1.11643916275318	1.46576592404603	1.17379961071847	0.599821288293056	0.857724253110303	1.02608026962946	0.975532487933986	0.134676133892637	0.844448885499102	0.803558541022243	0.0670416766517722	0.922836924934485	1	-0.307637856608409	0.495958743122489	0.99496810670914
Merged-chr9-121163009-12	chr9	121162908	121163127	+	11.5575	1.01010111e+34	intron (NM_177589, intron 22 of 36)	ORR1E|LTR|ERVL-MaLR	114155	NM_177589	209012	Mm.371804	NM_177589	ENSMUSG00000040936	Ulk4	4932415A06Rik|A730098P15	unc-51-like kinase 4	protein-coding	1.08267308962524	0.991110350834824	1.29671176228224	1.18587305770021	1.03591876370073	1.00918048670327	1.21488645200369	0.990218112265388	0.718712171071084	0.677031219339408	1.05960796120883	0.826403855901872	0.884267914693814	0.787223430992218	0.943568732351876	0.990218112265388	0.990218112265388	1.08384019721051	0.714973787042936	1.07492247302937	1.41226646388009	0.654283345820863	1.23409935752281	0.985342304323539	1.23833610186217	1.18804496662804	1.19602257230254	0.927571545809102	0.715848723966044	0.788304643199328	0.760794236402048	0.960633960397151	0.599821288293056	0.797005483905279	0.967736287836064	0.781179550486502	0.134676133892637	0.0244014877074807	0.0620513630404476	0.584984076736447	0.362014529914238	1	-1.00544143556124	0.0158112674342057	0.343893754403153
Merged-chr15-102208254-43	chr15	102207912	102208672	+	33.292091	1.11111111111111e+38	exon (NM_001289695, exon 4 of 7)	exon (NM_001289695, exon 4 of 7)	3721	NM_001289695	68744	Mm.352945	NM_153194	ENSMUSG00000046897	Zfp740	1110034O07Rik|AW548228|Znf740	zinc finger protein 740	protein-coding	1.68484186078593	1.6013154720609	1.55529711448671	1.63552862812513	1.88761020303474	1.86170561936944	1.76903230869302	1.59165072122515	1.73967813705368	1.51149678003442	1.75306059230786	1.57970263645934	1.6952934109861	1.59706095444023	1.74563212323461	1.65649173669698	1.69226907508558	1.76205467448688	1.55683233557387	1.82433037797937	1.80011106586226	1.81270108582088	1.69957418445989	1.66159199905739	1.80019063754701	1.64172332761342	1.61331344128684	1.74563212323461	1.81409327946425	1.88395617521007	1.86821134512272	1.66743772260535	1.74842549657946	1.40569381600305	1.57240897869639	1.77857357710347	1.80019063754701	1.94052353841264	1.92467871155589	0.248914000863166	0.434745930058829	1	0.228598001171815	0.394272733852429	0.957286244069519
Merged-chr5-20629379-9	chr5	20629269	20629462	+	7.758889	1.0001001110001e+34	intron (NM_001170745, intron 18 of 20)	RMER20B|LTR|ERVK	252759	NM_172992	68770	Mm.86410	NM_172992	ENSMUSG00000039987	Phtf2	1110054G21Rik|9530062N20Rik|AI447096|C77923	putative homeodomain transcription factor 2	protein-coding	0.523466855698508	0.0199385841386724	0.558394498995649	0.443658752143765	0.641391693778915	0.175207326554884	0.496104039478313	0.288448175604311	0.520946909099747	0.0199385841386724	0.760794236402048	0.725543502388253	0.773022065213594	0.830416788118477	0.646656969855628	0.721875856429787	0.473601024122542	0.671116054284948	0.0326810062159821	0.813925713647552	0.930266416772501	0.983215822069935	0.881616949508853	0.897171182441964	0.773022065213594	0.488507548239177	0.96540310476302	0.918653098924225	0.674323280840426	1.06602906180811	1.19158691819873	1.07128688518498	0.943568732351876	1.13834892989216	1.07991274878452	1.16546825570926	1.2172993382192	0.445515107608653	0.0620513630404476	1.20995920699445	0.0569819076164377	0.677386962991326	0.510297691958895	0.279512692852877	0.901523868827769
Merged-chr18-3238966-1	chr18	3238916	3239016	+	5.21	100000000000	Intergenic	ID_B1|SINE|B4	42166	NM_001311066	12916	Mm.5244	NM_013498	ENSMUSG00000063889	Crem	ICER|ICERI	cAMP responsive element modulator	protein-coding	0.800203298897239	0.607098302841826	0.346312387520258	0.946589731701844	0.215582557560423	0.598129578195579	0.165793864884208	0.150258427120233	0.0620513630404476	0.345143858159578	0.00932338409979857	0.0540990347892632	0.0119850179704641	0.0199385841386724	0.00932338409979857	0.098429838144832	0.473601024122542	0.281932911669314	0.0326810062159821	0.00932338409979857	0.00932338409979857	0.00932338409979857	0.189466840002454	0.311697443735554	0.553209946324348	0.275430426290908	0.444517208479669	0.00760679975029567	0.00932338409979857	0.0199385841386724	0.00760679975029567	0.429516455891764	0.599821288293056	0.0900713481469922	0.0119850179704641	0.0199385841386724	0.702009168059454	0.0244014877074807	0.0620513630404476	-2.86984579839655	0.539815206277272	1	-2.07682146762042	0.136484077660927	0.777484478860325
Merged-chr5-125275478-5	chr5	125275358	125275649	+	13.95	1.11e+21	Intergenic	Intergenic	65591	NM_016741	20778	Mm.282242	NM_016741	ENSMUSG00000037936	Scarb1	AI120173|CD36|Cd36l1|Cla-1|Cla1|D5Ertd460e|Hdlq1|Hlb398|SR-B1|SR-BI|SRBI|Srb1|mSR-BI	scavenger receptor class B, member 1	protein-coding	0.00932338409979857	0.378750102128844	0.0199385841386724	0.0326810062159821	0.547004231757686	0.396730729978452	0.0119850179704641	0.544722286593575	0.0620513630404476	0.345143858159578	0.539528216054417	0.17423324912104	0.165793864884208	0.0199385841386724	0.717484570620051	0.619142333661017	0.473601024122542	0.0244014877074807	0.0326810062159821	0.00932338409979857	0.00932338409979857	0.00932338409979857	0.559797456166953	0.311697443735554	0.0751560925974782	0.0119850179704641	0.233476267992186	0.0940543234666092	0.602526878951387	0.0199385841386724	0.787223430992218	1.38629646767239	1.49972123238704	1.26122177043828	1.17379961071847	1.36674146137741	1.4698458099187	0.791561163439666	0.803558541022243	-4.72697626522679	0.0191852506014268	0.481246737629363	0.667567257438647	0.549500845452785	1
Merged-chr10-24596810-1	chr10	24596760	24596860	+	7.96	1000000000000	exon (NM_010217, exon 4 of 5)	exon (NM_010217, exon 4 of 5)	1368	NM_010217	14219	Mm.390287	NM_010217	ENSMUSG00000019997	Ctgf	Ccn2|Fisp12|Hcs24|fisp-12	connective tissue growth factor	protein-coding	0.311697443735554	0.0199385841386724	0.346312387520258	0.311697443735554	0.215582557560423	0.488507548239177	0.0119850179704641	0.544722286593575	0.65260339228053	0.996827941452858	0.567393606745233	0.537159814253894	0.661057656118505	0.787223430992218	0.382157546247578	0.774582994662855	0.812613560554445	0.671116054284948	0.0326810062159821	0.547004231757686	0.466684697887424	0.390170101337298	0.189466840002454	0.544722286593575	0.975532487933986	0.275430426290908	0.801513874666575	0.475993829478635	0.233476267992186	0.738507822229237	0.378750102128844	0.00932338409979857	0.0820658567978514	0.198829939879819	0.0119850179704641	0.0199385841386724	0.134676133892637	0.0244014877074807	0.0620513630404476	-0.455412482124803	0.725164640500694	1	-0.26588918848204	0.675606984598996	1
Merged-chr16-89907031-1	chr16	89906981	89907081	+	4.58	10	intron (NM_001145886, intron 3 of 27)	(CA)n|Simple_repeat|Simple_repeat	53796	NM_009384	21844	Mm.310902	NM_009384	ENSMUSG00000002489	Tiam1	AI847750|D16Ium10|D16Ium10e	T cell lymphoma invasion and metastasis 1	protein-coding	0.00932338409979857	0.378750102128844	0.558394498995649	0.0326810062159821	0.215582557560423	0.00932338409979857	0.0119850179704641	0.00932338409979857	0.0620513630404476	0.0199385841386724	0.00932338409979857	0.00760679975029567	0.0119850179704641	0.368794021266208	0.00932338409979857	0.00932338409979857	0.473601024122542	0.445515107608653	0.714973787042936	0.547004231757686	0.00932338409979857	0.00932338409979857	0.189466840002454	0.0940543234666092	0.0751560925974782	0.488507548239177	0.00932338409979857	0.0940543234666092	0	0.0199385841386724	0.175207326554884	0.429516455891764	0.0820658567978514	0.857724253110303	0.609261782987858	0.378750102128844	0.134676133892637	0.952032083798216	1.02100520133537	0.974162402970547	1	1	-0.679869821646704	0.774965752827644	1
Merged-chr15-9087642-1	chr15	9087592	9087692	+	5.21	100000000000	intron (NM_001286255, intron 4 of 11)	intron (NM_001286255, intron 4 of 11)	16382	NM_001040395	68646	Mm.244226	NM_001040395	ENSMUSG00000022253	Nadk2	MNADK|Nadkd1	NAD kinase 2, mitochondrial	protein-coding	0.800203298897239	0.0199385841386724	0.0199385841386724	0.857724253110303	0.429516455891764	0.396730729978452	0.165793864884208	0.445515107608653	0.520946909099747	0.0199385841386724	0.0620513630404476	0.0540990347892632	0.476930721574371	0.368794021266208	0.00932338409979857	0.00932338409979857	0.0346659350187712	0.0244014877074807	0.714973787042936	0.00932338409979857	0.363859968565408	0.390170101337298	0.127885933302649	0.311697443735554	0.0751560925974782	0.0119850179704641	0.00932338409979857	0.00760679975029567	0.464282149038289	0.0199385841386724	0.00760679975029567	0.181828359559535	0.0820658567978514	0.00932338409979857	0.0119850179704641	0.0199385841386724	0.702009168059454	0.0244014877074807	0.553209946324348	3.60069708119268	0.205931365341041	0.925080086593097	0.0892316530868611	1	1
Merged-chr16-83375578-1	chr16	83375528	83375628	+	6.02	1e+28	Intergenic	RMER6B|LTR|ERVK	-995565	NR_040567	75247	Mm.417813	NR_040567		4930553E22Rik	-	RIKEN cDNA 4930553E22 gene	ncRNA	0.311697443735554	0.0199385841386724	0.0199385841386724	0.443658752143765	0.429516455891764	0.00932338409979857	0.165793864884208	0.288448175604311	0.520946909099747	0.198829939879819	0.00932338409979857	0.17423324912104	0.0119850179704641	0.0199385841386724	0.165793864884208	0.00932338409979857	0.0346659350187712	0.0244014877074807	0.0326810062159821	0.00932338409979857	0.00932338409979857	0.210208099284808	0.00557651139010016	0.0940543234666092	0.0751560925974782	0.858093881893908	0.567393606745233	0.416396401079672	0.0199385841386724	0.0199385841386724	0.00760679975029567	0.00932338409979857	0.0820658567978514	0.00932338409979857	0.0119850179704641	0.0199385841386724	0.134676133892637	0.791561163439666	0.553209946324348	-0.103026417795557	1	1	1.38699205847888	0.702780495470783	1
Merged-chr9-106442874-1	chr9	106442824	106442924	+	6.87	10000000	intron (NM_001110272, intron 3 of 4)	B2_Mm2|SINE|B2	-4638	NM_001276442	109652	Mm.7165	NM_025371	ENSMUSG00000023262	Acy1	1110014J22Rik|Acy-1	aminoacylase 1	protein-coding	0.181828359559535	0.378750102128844	0.0199385841386724	0.0326810062159821	0.800203298897239	0.649691699734329	0.886893833111307	0.544722286593575	0.718712171071084	0.77830292239274	0.466684697887424	0.00760679975029567	0.476930721574371	0.368794021266208	0.165793864884208	0.473601024122542	0.0346659350187712	0.0244014877074807	0.483066967183316	0.674323280840426	0.00932338409979857	0.654283345820863	0.65260339228053	0.311697443735554	0.0751560925974782	0.0119850179704641	0.00932338409979857	0.591930033827289	0.281932911669314	0.544722286593575	0.175207326554884	0.429516455891764	0.599821288293056	0.42063425769596	0.34284494388782	0.844448885499102	0.134676133892637	0.0244014877074807	0.0620513630404476	1.26806465233174	0.409621006921422	1	0.229733349010872	0.745958277507196	1
Merged-chr17-23742614-17	chr17	23742422	23742731	+	10.224706	1.110100100001e+38	exon (NM_028416, exon 7 of 10)	exon (NM_028416, exon 7 of 10)	-2246	NM_023824	76498	Mm.491253	NM_023824	ENSMUSG00000023909	Paqr4	1500004C10Rik	progestin and adipoQ receptor family member IV	protein-coding	1.08267308962524	1.02100520133537	0.988234552090171	1.02100520133537	1.00410724246612	0.886893833111307	0.833553875853566	0.544722286593575	1.11029715505596	0.996827941452858	0.92727308222281	1.15576865298072	0.410232532616803	0.991110350834824	1.28564508062402	1.24439928826164	1.25612927818398	1.24940932561466	0.868702139763776	0.948999211557802	0.995728266008592	0.779444470408614	0.92727308222281	1.14245564501804	0.773022065213594	0.858093881893908	0.864452914716595	0.791561163439666	0.141598907722678	0.68631118947535	0.87892440467162	1.23833610186217	1.46429068408694	1.09947747259935	1.31770323424647	1.41754642535147	1.29967280886601	1.33265852796861	1.57153502353661	-1.03219558088322	0.0239792004037869	0.518066872086021	-0.904305451586417	0.110722516127467	0.739974832745908
Merged-chr3-53443093-7	chr3	53442962	53443217	+	12.322857	1e+26	Intergenic	Intergenic	20169	NM_172501	212114	Mm.85744	NM_172501		Nhlrc3	4833441N19|8030451K01Rik|mKIAA4083	NHL repeat containing 3	protein-coding	1.07171809258791	1.11337459570969	1.03761883466329	1.13394660835587	1.31437574227135	1.47230766382401	1.30133264260904	1.38157923838294	0.520946909099747	0.0199385841386724	0.81904135850886	0.907643610088465	0.830416788118477	0.787223430992218	0.00932338409979857	0.619142333661017	0.674323280840426	0.817320365729263	0.984155688648163	0.813925713647552	0.665686504240161	0.54881067829073	0.189466840002454	0.476930721574371	0.975532487933986	0.714973787042936	0.801513874666575	0.860924028171202	0.654283345820863	1.00329478447918	0.265548524140211	0.181828359559535	0.0820658567978514	0.198829939879819	0.544722286593575	0.378750102128844	0.134676133892637	0.445515107608653	0.553209946324348	1.23299577002244	0.23628634771716	0.949062434920678	0.870636950266739	0.47991234665282	0.989559354912357
Merged-chr8-88635960-61	chr8	88635471	88636524	+	65.536888	1.11111111111111e+38	5' UTR (NM_027840, exon 1 of 4)	5' UTR (NM_027840, exon 1 of 4)	131	NM_027840	71607	Mm.270607	NM_027840	ENSMUSG00000031662	Snx20	9130017C17Rik	sorting nexin 20	protein-coding	2.09096691038585	1.94598059450219	2.08434059938015	2.08212693051032	1.92160680146874	1.78994657168841	1.99762061570979	1.88390892695648	2.07854933205597	2.0731679275647	2.02526604574927	1.78335396731851	1.91544394369612	1.9323513631083	2.22982551368391	2.06482290687069	2.13564716100254	2.17920352941469	1.97767595915915	1.75482486054757	1.88221255437837	2.13652497508068	2.22555452071894	2.22838344075998	2.22740679873723	2.09186796411351	2.10247303809565	1.777939792455	1.97828157932752	1.62707848076492	1.99984661535627	2.26679945913428	2.28365766693443	2.20346239401822	2.25419046007803	2.22542283947651	2.2748311250286	2.24463738919679	2.25881318405036	-0.868824145001716	0.0114788986456413	0.395617627903886	-1.25251657362964	2.26768411427485e-06	0.000624998448180219
Merged-chr9-49475857-2	chr9	49475782	49475919	+	5.56	1.00000000001e+22	intron (NM_172770, intron 2 of 21)	intron (NM_172770, intron 2 of 21)	10375	NM_172770	235330	Mm.177413	NM_172770	ENSMUSG00000040219	Ttc12	E330017O07Rik	tetratricopeptide repeat domain 12	protein-coding	0.778700079110863	0.0199385841386724	0.0199385841386724	0.946589731701844	0.00932338409979857	0.0721869808752107	0.0119850179704641	0.288448175604311	0.520946909099747	0.77830292239274	0.539528216054417	0.00760679975029567	0.0119850179704641	0.368794021266208	0.537159814253894	1.03522000394152	0.990218112265388	0.281932911669314	0.714973787042936	0.416396401079672	0.00932338409979857	0.390170101337298	0.733170979783928	1.03591876370073	0.553209946324348	0.714973787042936	0.77830292239274	0.416396401079672	0.00932338409979857	0.544722286593575	0.00760679975029567	0.00932338409979857	0.847098531375322	0.00932338409979857	0.0119850179704641	0.233476267992186	0.702009168059454	0.0244014877074807	0.0620513630404476	-2.09401268806752	0.0295463001764526	0.554728272767608	-2.22461315730894	0.0113136569577029	0.289887290102119
Merged-chr11-69682961-25	chr11	69682863	69683072	+	16.1912	1.0001000101111e+38	promoter-TSS (NM_030702)	promoter-TSS (NM_030702)	-883	NM_001163571	80886	Mm.284592	NM_030702	ENSMUSG00000005204	Senp3	AA408656|Smt3ip|Smt3ip1	SUMO/sentrin specific peptidase 3	protein-coding	1.33687025090829	1.1886729963771	1.16546825570926	1.39284072015109	1.12310564658814	1.08384019721051	1.17379961071847	0.990218112265388	1.24439928826164	0.915922165298707	1.2198211793202	0.443658752143765	1.01904531724701	0.93053998031746	1.14799681555904	0.881190014309572	0.867667461434313	0.926143731739316	1.07460579512202	1.15332535550558	0.930266416772501	0.899668548935524	1.08195901472192	0.718712171071084	1.01818514064442	1.02000866306314	0.917344771443528	1.13990101322194	0.920493695595725	1.00329478447918	1.05268715066208	1.45036448379359	1.54631975898313	1.38907575279558	1.49972123238704	1.51844302718959	1.55086014358175	1.6227522568781	1.67845064114492	0.269587997350576	0.619016299882519	1	0.309429367420009	0.502378128283045	0.996132239621884
Merged-chr12-111889461-38	chr12	111889285	111889639	+	37.415527	1.11111011111111e+38	intron (NM_011625, intron 1 of 16)	MIRb|SINE|MIR	18593	NM_011625	21981	Mm.313076	NM_011625	ENSMUSG00000021285	Ppp1r13b	AI449786|ASPP1|AW545810|Tp53bp2|Trp53bp2|p85	protein phosphatase 1, regulatory (inhibitor) subunit 13B	protein-coding	1.71117120563316	1.66454594085948	1.53758166589481	1.71331879980841	1.29506794293965	1.35729388944404	1.27823301232781	1.4165521125652	1.71755433206197	1.50286397108577	1.64316530676582	1.43004163903253	1.53658828069646	1.50111425169108	1.55047955850927	1.45319463524403	1.36217937386459	1.53778968170824	1.61414218070079	1.71689787534426	1.39222443207237	1.28564508062402	1.55293050475205	1.42340298540192	1.6218922865394	1.553447593499	1.57558000538238	1.69218653667722	1.57571475903146	1.41015557819844	1.51615939350189	1.81990947629777	1.79360827701654	1.83621382623985	1.83173315060099	1.85641395670091	1.98739774053079	1.93923235313325	1.96407684235747	0.173490892552606	0.756776094310314	1	0.065913465147174	0.954716814621561	1
Merged-chr4-145493495-23	chr4	145493424	145493609	+	10.083043	1.1011011011111e+37	Intergenic	B2_Mm2|SINE|B2	29306	NR_002888	545700	Mm.389595	NR_002888	ENSMUSG00000052912	Smarca5-ps	9230115A19Rik|OTTMUSG00000011029	SWI/SNF related, matrix associated, actin depenent ragulator of chromatin, subfamily a, member 5, pseudogene	pseudo	0.902719936317481	0.7617176861038	1.088480180098	1.02100520133537	1.00410724246612	1.08384019721051	1.18804496662804	1.43065759212837	0.962306142857875	1.26720226602692	0.990218112265388	1.21833750541257	1.19579137183281	1.17570970660111	0.943568732351876	1.24439928826164	1.11459303358156	1.08384019721051	1.15065410399229	1.02608026962946	0.773022065213594	1.24488245106692	1.05125834873312	1.053167659152	0.553209946324348	1.02000866306314	1.1379591563602	0.844448885499102	1.23960525010354	0.941952633185069	0.992713244590987	0.429516455891764	0.599821288293056	0.702009168059454	0.817666023150535	0.995728266008592	0.134676133892637	0.0244014877074807	0.963709968025386	-0.0663240546535175	0.931278408995557	1	0.15049970137984	0.658068333680486	1
Merged-chr13-56755948-7	chr13	56755845	56756036	+	6.861429	1.00010101001e+34	Intergenic	Intergenic	52272	NM_001164042	17129	Mm.272920	NM_008541	ENSMUSG00000021540	Smad5	1110051M15Rik|AI451355|Dwf-C|Madh5|MusMLP	SMAD family member 5	protein-coding	0.991110350834824	0.607098302841826	0.346312387520258	1.02100520133537	0.703639608077371	0.787223430992218	0.777184472631029	0.703639608077371	0.920493695595725	0.915922165298707	0.715848723966044	0.537159814253894	0.830416788118477	0.86619382032866	0.987449712275865	1.0106032031535	0.911655317890852	1.14271974647034	0.714973787042936	0.832143282996784	0.539528216054417	0.210208099284808	0.913238218090472	0.818385676318896	0.916318205716447	1.12310564658814	0.567393606745233	0.918653098924225	0.602526878951387	1.06602906180811	0.787223430992218	0.817320365729263	1.00410724246612	0.898521974996037	0.874300623007196	0.781179550486502	0.134676133892637	0.663890664626893	0.0620513630404476	-1.02594523660383	0.117334489438069	0.802313749783887	0.0785244838519523	0.927415872027956	1
Merged-chr6-29819506-12	chr6	29819442	29819599	+	10.371667	1.01000000010001e+36	intron (NM_001171000, intron 1 of 16)	intron (NM_001171000, intron 1 of 16)	-40076	NM_001171001	74340	Mm.210899	NM_021414	ENSMUSG00000029772	Ahcyl2	4631427C17Rik|AI227036|Adohcyase3|mKIAA0828	S-adenosylhomocysteine hydrolase-like 2	protein-coding	1.16302246043151	0.952032083798216	0.929923374061988	1.24603222416981	1.10885038381495	0.930848533058974	0.496104039478313	0.703639608077371	0.520946909099747	0.884267914693814	1.02516711725946	0.943198993840405	1.00133759666144	0.558394498995649	0.789626183028141	0.619142333661017	0.812613560554445	1.24940932561466	0.714973787042936	1.08721119149195	0.363859968565408	0.779444470408614	0.65260339228053	0.922375663367222	1.10280875467322	0.714973787042936	0.663890664626893	0.975532487933986	0.429516455891764	0.0199385841386724	0.575365105476118	0.674323280840426	0.0820658567978514	0.817666023150535	0.75736845669266	1.16546825570926	0.702009168059454	1.26122177043828	0.963709968025386	0.748756217054848	0.384500584394981	1	-0.577855257431641	0.298350484769224	0.913893271926448
Merged-chr10-96077111-2	chr10	96077028	96077194	+	4.43	1.0000000001e+25	Intergenic	ORR1B1|LTR|ERVL-MaLR	136448	NM_001001932	216238	Mm.210035	NM_001001932	ENSMUSG00000036499	Eea1	A430109M19Rik|B230358H09Rik|ZFYVE2	early endosome antigen 1	protein-coding	0.00932338409979857	0.0199385841386724	0.929923374061988	0.0326810062159821	0.763161002931978	0.715848723966044	0.777184472631029	0.955054848982239	0.0620513630404476	0.846547244821697	0.735958782512328	0.725543502388253	0.27782012043866	0.740838795377075	0.537159814253894	0.233476267992186	0.473601024122542	0.445515107608653	0.0326810062159821	0.581574354495984	0.363859968565408	0.210208099284808	0.189466840002454	0.00557651139010016	0.916318205716447	0.790656152130177	0.444517208479669	0.591930033827289	0.429516455891764	0.544722286593575	0.848601314438816	0.181828359559535	0.599821288293056	0.760794236402048	0.34284494388782	0.575365105476118	0.134676133892637	0.886230710650756	0.803558541022243	0.356627696961417	0.823860111218028	1	1.28410604292682	0.377158371999631	0.94979800333726
Merged-chr12-20260335-1	chr12	20260285	20260385	+	4.62	1e+32	Intergenic	Intergenic	555444	NR_015521	69513	Mm.273972	NR_015521	ENSMUSG00000099759	1700030C10Rik	-	RIKEN cDNA 1700030C10 gene	ncRNA	0.181828359559535	0.0199385841386724	0.0199385841386724	0.311697443735554	0.102734714849592	0.00932338409979857	0.0119850179704641	0.445515107608653	0.0620513630404476	0.0199385841386724	0.00932338409979857	0.00760679975029567	0.0119850179704641	0.0199385841386724	0.00932338409979857	0.00932338409979857	0.0346659350187712	0.445515107608653	0.0326810062159821	0.00932338409979857	1.12677552178192	0.210208099284808	0.00557651139010016	0.198829939879819	0.0751560925974782	0.0119850179704641	0.00932338409979857	0.00760679975029567	0.00557651139010016	0.0199385841386724	0.00760679975029567	0.181828359559535	0.0820658567978514	0.00932338409979857	0.0119850179704641	0.0199385841386724	0.134676133892637	0.445515107608653	0.803558541022243	5.20715166199572	0.0373511283165156	0.595651296857529	-1.55942825935103	0.81082085008344	1
Merged-chr13-58419417-5	chr13	58419355	58419494	+	8.882	1e+19	Intergenic	Intergenic	-16081	NM_001301341	15387	Mm.142872	NM_025279	ENSMUSG00000021546	Hnrnpk	Hnrpk|KBBP|NOVA	heterogeneous nuclear ribonucleoprotein K	protein-coding	0.00932338409979857	0.7617176861038	0.0199385841386724	0.0326810062159821	0.00932338409979857	0.00932338409979857	0.280811078134363	0.288448175604311	0.0620513630404476	0.468390305640724	0.134676133892637	0.00760679975029567	0.476930721574371	0.0199385841386724	0.537159814253894	0.233476267992186	0.0346659350187712	0.445515107608653	0.0326810062159821	0.345143858159578	0.155210339898552	0.871747970656435	0.34284494388782	0.763161002931978	0.0751560925974782	0.488507548239177	0.00932338409979857	0.553209946324348	0.00760679975029567	0.544722286593575	0.42063425769596	0.940819875025097	1.07171809258791	0.950159764728237	1.04375601398514	1.11001732846801	1.29967280886601	1.40518439523141	1.29387864923041	1.14611034632546	0.463083648291718	1	-0.122489917450626	1	1
Merged-chr5-127786256-1	chr5	127786206	127786306	+	2.43	1e+24	intron (NM_172885, intron 8 of 8)	intron (NM_172885, intron 8 of 8)	153994	NM_177005	319804	Mm.237888	NM_177005		Glt1d1	5730455A04Rik	glycosyltransferase 1 domain containing 1	protein-coding	0.00932338409979857	0.0199385841386724	0.0199385841386724	0.0326810062159821	0.00932338409979857	0.00932338409979857	0.0119850179704641	0.288448175604311	0.0620513630404476	0.0199385841386724	0.00932338409979857	0.17423324912104	0.0119850179704641	0.0199385841386724	0.165793864884208	0.00932338409979857	0.0346659350187712	0.0244014877074807	0.483066967183316	0.181828359559535	0.363859968565408	0.210208099284808	0.0448302579732339	0.311697443735554	0.0751560925974782	0.0119850179704641	0.00932338409979857	0.00760679975029567	0.773895541194003	0.356401851261549	0.42063425769596	0.00932338409979857	0.0820658567978514	0.00932338409979857	0.0119850179704641	0.0199385841386724	0.134676133892637	0.279567551777268	0.553209946324348	1.56143090261566	0.450596143343004	1	1.65489093905029	0.239091109666614	0.872943848431143
Merged-chr7-3937504-1	chr7	3937454	3937554	+	5.65	1e+33	Intergenic	ORR1C1-int|LTR|ERVL-MaLR	-22003	NR_028115	18726	Mm.440989	NM_011090	ENSMUSG00000030427	Lilra6	7M1|Pira3	leukocyte immunoglobulin-like receptor, subfamily A (with TM domain), member 6	protein-coding	0.00932338409979857	0.378750102128844	0.0199385841386724	0.0326810062159821	0.00932338409979857	0.00932338409979857	0.280811078134363	0.00932338409979857	0.0620513630404476	0.0199385841386724	0.00932338409979857	0.17423324912104	0.0119850179704641	0.0199385841386724	0.00932338409979857	0.00932338409979857	0.0346659350187712	0.445515107608653	0.0326810062159821	0.345143858159578	0.539528216054417	0.983215822069935	0.00557651139010016	0.00557651139010016	0.0751560925974782	0.0119850179704641	0.00932338409979857	0.00760679975029567	0	0.0199385841386724	0.265548524140211	0.00932338409979857	0.0820658567978514	0.00932338409979857	0.0119850179704641	0.0199385841386724	0.134676133892637	0.0244014877074807	0.0620513630404476	5.25538397868089	0.00683828668644848	0.320112033259825	2.72691816689097	0.518237213434073	1
Merged-chr19-47472940-2	chr19	47472883	47472997	+	7.12	11	Intergenic	Intergenic	-8529	NM_008018	14218	Mm.127560	NM_008018	ENSMUSG00000053617	Sh3pxd2a	2310014D11Rik|AA589508|AI256723|AI413738|C230050L11|EG329070|Fish|Gm5098|Sh3md1|TSK5|Tks5	SH3 and PX domains 2A	protein-coding	0.444517208479669	0.0199385841386724	0.0199385841386724	0.443658752143765	0.215582557560423	0.00932338409979857	0.0119850179704641	0.00932338409979857	0.0620513630404476	0.0199385841386724	0.00932338409979857	0.0540990347892632	0.0119850179704641	0.0199385841386724	0.00932338409979857	0.233476267992186	0.0346659350187712	0.0244014877074807	0.0326810062159821	0.00932338409979857	0.00932338409979857	0.00932338409979857	0.00557651139010016	0.0940543234666092	0.0751560925974782	0.0119850179704641	0.00932338409979857	0.00760679975029567	0.0381715905868842	0.0199385841386724	0.175207326554884	0.429516455891764	0.599821288293056	0.950159764728237	1.09473801785248	0.575365105476118	1.04706423553067	0.0244014877074807	0.0620513630404476	-1.99873602339623	1	1	1.12085847502354	0.696821793808284	1
Merged-chr3-84653946-20	chr3	84653834	84654036	+	13.4165	1.00000011101e+38	Intergenic	Intergenic	-12257	NM_177260	320782	Mm.107370	NM_177260	ENSMUSG00000056498	Tmem154	9930117H01Rik	transmembrane protein 154	protein-coding	1.25612927818398	1.13834892989216	0.787223430992218	1.30109860937946	1.20403971388592	1.08384019721051	0.703639608077371	0.641391693778915	0.858756164994939	1.12691414831118	0.980753577673637	1.0333508237722	0.476930721574371	0.558394498995649	1.02131321994474	1.03522000394152	0.812613560554445	0.817320365729263	0.714973787042936	0.674323280840426	0.773022065213594	0.654283345820863	0.951646797148628	1.07171809258791	1.17547930343137	0.488507548239177	0.89191636919023	0.608582102206327	0.34284494388782	0.911002645417026	0.466684697887424	1.29387864923041	1.20198598383086	1.38454994765855	1.33108645514298	1.24845305969583	1.61466014889229	1.4729631703687	1.55631821053792	-0.831406386944984	0.225210693435944	0.939505133353537	-1.37050656871376	0.0113160486380783	0.289887290102119
Merged-chr2-156440118-1	chr2	156440068	156440168	+	6.54	1	intron (NM_001291123, intron 2 of 20)	intron (NM_001291123, intron 2 of 20)	19209	NM_001291123	13821	Mm.20852	NM_013510	ENSMUSG00000027624	Epb41l1	4.1N|Epb4.1l1|NBL1|mKIAA0338	erythrocyte membrane protein band 4.1 like 1	protein-coding	0.00932338409979857	0.607098302841826	0.0199385841386724	0.0326810062159821	0.429516455891764	0.309531669541867	0.0119850179704641	0.00932338409979857	0.0620513630404476	0.0199385841386724	0.266796165266322	0.00760679975029567	0.27782012043866	0.368794021266208	0.537159814253894	0.00932338409979857	0.0346659350187712	0.0244014877074807	0.483066967183316	0.00932338409979857	0.00932338409979857	0.00932338409979857	0.0448302579732339	0.595650206564165	0.553209946324348	0.0119850179704641	0.00932338409979857	0.34054016877292	0.084837502437866	0.0199385841386724	0.00760679975029567	0.0751560925974782	0.847098531375322	0.760794236402048	0.990218112265388	0.575365105476118	0.134676133892637	0.663890664626893	0.803558541022243	-3.10773674518109	0.397846314433719	1	-0.98129552005316	0.391669569293186	0.956063312909685
Merged-chr7-30457836-7	chr7	30457757	30457944	+	6.145714	1.0001000001011e+38	promoter-TSS (NM_172898)	promoter-TSS (NM_172898)	-335	NM_172898	243911	Mm.113908	NM_172898	ENSMUSG00000036915	Kirrel2	C330019F22Rik|NEPH3|NLG1	kin of IRRE like 2 (Drosophila)	protein-coding	0.582922620780328	0.378750102128844	0.558394498995649	0.618664703665152	0.703639608077371	0.488507548239177	0.777184472631029	0.288448175604311	0.718712171071084	0.677031219339408	0.643038896246984	0.601375682826066	0.476930721574371	0.0199385841386724	0.943568732351876	0.559797456166953	0.867667461434313	1.00547527472388	0.714973787042936	0.813925713647552	1.189603381418	0.390170101337298	0.792454486783394	0.874300623007196	0.553209946324348	0.922034552850826	0.567393606745233	0.81009248506567	0.500884866567804	0.68631118947535	0.82095824076528	1.14914913556406	1.11643916275318	1.05817783898992	1.00494803987991	0.844448885499102	0.702009168059454	0.791561163439666	0.803558541022243	0.274513815675777	0.749684132528444	1	-0.0230250444979853	1	1
Merged-chr7-107705303-10	chr7	107705062	107705663	+	16.642	1.00000001011111e+38	intron (NM_001163557, intron 6 of 25)	intron (NM_001163557, intron 6 of 25)	52670	NM_001205227	320635	Mm.132828	NM_177216	ENSMUSG00000048065	Cyb5r2	D630003K02Rik|b5R.2	cytochrome b5 reductase 2	protein-coding	0.649691699734329	0.7617176861038	0.558394498995649	0.443658752143765	0.429516455891764	0.544722286593575	0.703639608077371	0.817666023150535	0.718712171071084	0.345143858159578	0.34284494388782	0.725543502388253	0.695581456960563	0.93053998031746	1.2198211793202	0.619142333661017	0.0346659350187712	0.671116054284948	1.21759112144339	0.181828359559535	0.539528216054417	0.812613560554445	1.75342731672378	1.58624990640715	1.34118625436244	1.58600265173115	1.26645595756359	1.37666323739389	1.41128996533599	1.57329144869284	1.51615939350189	0.575365105476118	0.847098531375322	1.07147639947908	0.817666023150535	0.844448885499102	0.134676133892637	0.791561163439666	0.803558541022243	-0.936227621912438	0.47437384782265	1	-0.570439978670898	0.127327497440974	0.766510589245913
Merged-chr15-100260579-2	chr15	100260494	100260725	+	18.375	1.1e+09	3' UTR (NM_007497, exon 7 of 7)	3' UTR (NM_007497, exon 7 of 7)	-20228	NM_183109	75002	Mm.261400	NM_183109	ENSMUSG00000045631	Tmprss12	4930478A21Rik	transmembrane (C-terminal) protease, serine 12	protein-coding	0.00932338409979857	0.219128780590327	0.558394498995649	0.0326810062159821	1.54067746550392	1.13990101322194	0.886893833111307	1.19791567102989	0.0620513630404476	0.0199385841386724	0.382157546247578	0.443658752143765	0.599821288293056	0.368794021266208	0.00932338409979857	0.619142333661017	0.0346659350187712	0.0244014877074807	0.0326810062159821	0.466684697887424	0.00932338409979857	0.00932338409979857	0.189466840002454	0.00557651139010016	0.0751560925974782	0.0119850179704641	0.233476267992186	0.00760679975029567	0.464282149038289	0.0199385841386724	0.00760679975029567	0.00932338409979857	0.599821288293056	0.00932338409979857	0.0119850179704641	0.0199385841386724	0.9544151941059	0.0244014877074807	0.0620513630404476	-0.516396551532347	0.999999999999999	1	1.13019085002766	0.645853205300765	1
Merged-chr1-85628251-2	chr1	85628182	85628321	+	7.085	1.001e+10	intron (NM_001013817, intron 8 of 16)	intron (NM_001013817, intron 8 of 16)	-21737	NM_001313713	20684	Mm.290906	NM_013673	ENSMUSG00000026222	Sp100	A430075G10Rik	nuclear antigen Sp100	protein-coding	0.311697443735554	0.0199385841386724	0.0199385841386724	0.443658752143765	0.897171182441964	0.886893833111307	0.940168269450045	1.11615483013355	0.520946909099747	0.0199385841386724	0.134676133892637	0.00760679975029567	0.0119850179704641	0.0199385841386724	0.00932338409979857	0.00932338409979857	0.0346659350187712	0.0244014877074807	0.483066967183316	0.00932338409979857	0.00932338409979857	0.00932338409979857	0.189466840002454	0.0940543234666092	0.0751560925974782	0.0119850179704641	0.444517208479669	0.27782012043866	0	0.0199385841386724	0.575365105476118	0.429516455891764	0.0820658567978514	0.00932338409979857	0.0119850179704641	0.378750102128844	0.134676133892637	0.580306907225449	0.0620513630404476	0	1	1	0.745621404848867	0.793849096068448	1
Merged-chr17-25082676-8	chr17	25082604	25082776	+	14.58	1.111e+21	intron (NM_134126, intron 18 of 29)	intron (NM_134126, intron 18 of 29)	-1576	NM_001001183	407831	Mm.34379	NM_001001183	ENSMUSG00000024168	Tmem204	-	transmembrane protein 204	protein-coding	0.582922620780328	0.952032083798216	0.689511446852129	0.0326810062159821	0.763161002931978	0.715848723966044	0.608582102206327	0.817666023150535	0.962306142857875	0.77830292239274	0.676437171517561	0.601375682826066	0.695581456960563	0.558394498995649	0.537159814253894	0.378750102128844	0.674323280840426	0.0244014877074807	0.0326810062159821	0.181828359559535	0.363859968565408	0.00932338409979857	0.523466855698508	0.789626183028141	0.0751560925974782	0.275430426290908	0.567393606745233	0.475993829478635	0.674323280840426	0.0199385841386724	0.544722286593575	1.14914913556406	1.27008235255825	1.38454994765855	1.27570269947752	1.55293050475205	1.4698458099187	1.189603381418	1.39010702985112	-1.33817672551631	0.365078421651326	1	0.0175125695131981	1	1
Merged-chr17-52660367-21	chr17	52660196	52660524	+	30.571905	1.11110111111111e+38	intron (NM_001031811, intron 1 of 15)	intron (NM_001031811, intron 1 of 15)	57651	NM_001031811	211468	Mm.399068	NM_001031811	ENSMUSG00000035580	Kcnh8	C130090D05Rik|ELK|ELK1|ELK3|Kv12.1	potassium voltage-gated channel, subfamily H (eag-related), member 8	protein-coding	0.902719936317481	1.13834892989216	0.787223430992218	0.857724253110303	0.215582557560423	0.649691699734329	0.496104039478313	0.544722286593575	1.16986963819295	1.65510254717168	1.16302246043151	1.39185295686586	1.20915762248791	1.17570970660111	1.58410424385375	1.83375795745626	1.76427592990677	1.55130218768867	1.74395532225086	1.09585804958802	1.55953978333011	0.812613560554445	1.58410424385375	1.82181563542433	1.79181174297533	1.73566867206452	1.77006718967782	1.51595686227414	1.69312100664849	1.51404849690267	1.62065967966037	0.674323280840426	0.599821288293056	0.34284494388782	0.75736845669266	0.378750102128844	0.134676133892637	0.0244014877074807	0.553209946324348	-1.76124879342946	0.000196300898747573	0.0505246557415992	-0.535769012616382	0.0437946663480816	0.545964977078975
Merged-chr16-21538734-3	chr16	21538657	21538815	+	5.71	1e+25	intron (NM_001285894, intron 33 of 45)	intron (NM_001285894, intron 33 of 45)	115618	NM_001285894	209018	Mm.235683	NM_145948	ENSMUSG00000033653	Vps8	AI315068|AU040738|mKIAA0804	vacuolar protein sorting 8 homolog (S. cerevisiae)	protein-coding	0.181828359559535	0.0199385841386724	0.0199385841386724	0.0326810062159821	0.547004231757686	0.00932338409979857	0.0119850179704641	0.00932338409979857	0.0620513630404476	0.0199385841386724	0.00932338409979857	0.17423324912104	0.0119850179704641	0.0199385841386724	0.00932338409979857	0.00932338409979857	0.473601024122542	0.445515107608653	0.0326810062159821	0.345143858159578	0.00932338409979857	0.390170101337298	0.127885933302649	0.311697443735554	0.0751560925974782	0.275430426290908	0.444517208479669	0.00760679975029567	0.500884866567804	0.0199385841386724	0.702009168059454	0.674323280840426	0.766043652318722	1.07147639947908	0.990218112265388	0.975532487933986	0.134676133892637	0.0244014877074807	0.0620513630404476	1.28492546469854	0.691135912015951	1	1.20133152275538	0.466213665939203	0.98471947057139
Merged-chr6-128382883-5	chr6	128382793	128382974	+	18.780001	1.011e+21	intron (NM_027697, intron 2 of 2)	intron (NM_027697, intron 2 of 2)	7373	NM_027697	71149	Mm.483176	NM_027697	ENSMUSG00000079304	4933413G19Rik	-	RIKEN cDNA 4933413G19 gene	protein-coding	0.00932338409979857	0.0199385841386724	0.0199385841386724	0.0326810062159821	0.215582557560423	0.396730729978452	0.280811078134363	0.445515107608653	0.0620513630404476	0.0199385841386724	0.266796165266322	0.17423324912104	0.27782012043866	0.368794021266208	0.382157546247578	0.00932338409979857	0.0346659350187712	0.0244014877074807	0.0326810062159821	0.181828359559535	0.155210339898552	0.00932338409979857	0.0448302579732339	0.0940543234666092	0.553209946324348	0.275430426290908	0.233476267992186	0.34054016877292	0.429516455891764	0.356401851261549	0.00760679975029567	1.23833610186217	1.20198598383086	1.40569381600305	1.36901283506102	1.34151215676776	1.55086014358175	0.580306907225449	0.963709968025386	-0.111443898864474	1	1	0.659941254133433	0.839297416688768	1
Merged-chr2-72140606-13	chr2	72140337	72140770	+	25.307692	1.010000011001e+38	intron (NM_019688, intron 5 of 29)	intron (NM_019688, intron 5 of 29)	85936	NM_001204166	56508	Mm.196153	NM_019688	ENSMUSG00000049044	Rapgef4	1300003D15Rik|5730402K07Rik|6330581N18Rik|EPAC 2|Epac-2|Epac2|mKIAA4040	Rap guanine nucleotide exchange factor (GEF) 4	protein-coding	0.311697443735554	0.607098302841826	0.346312387520258	0.443658752143765	0.00932338409979857	0.396730729978452	0.0119850179704641	0.288448175604311	0.858756164994939	0.0199385841386724	0.586547526070671	0.826403855901872	0.476930721574371	0.0199385841386724	1.33265852796861	1.15332535550558	0.990218112265388	1.24940932561466	0.984155688648163	0.547004231757686	0.773022065213594	1.29913177799979	1.52427997181008	1.50264166406347	1.61045208802198	1.06449954215081	1.04060901440819	1.29950367935843	1.16302246043151	1.23990749167786	0.82095824076528	1.38629646767239	1.11643916275318	1.56418598400055	1.43608254993837	1.41118861105109	1.55086014358175	1.82822428202613	1.77417003344037	-0.687444779230717	0.357707013727951	1	-1.22114782569226	0.000272272006889643	0.0269577450265687
Merged-chr7-127186191-1	chr7	127186141	127186241	+	7.83	1e+23	Intergenic	B1_Mur3|SINE|Alu	9886	NM_001285907	70233	Mm.28050	NM_027353	ENSMUSG00000042502	Cd2bp2	1500011B02Rik|2410024K20Rik|AW048183	CD2 antigen (cytoplasmic tail) binding protein 2	protein-coding	0.00932338409979857	0.378750102128844	0.0199385841386724	0.0326810062159821	0.215582557560423	0.175207326554884	0.0119850179704641	0.00932338409979857	0.0620513630404476	0.345143858159578	0.00932338409979857	0.17423324912104	0.0119850179704641	0.0199385841386724	0.00932338409979857	0.00932338409979857	0.0346659350187712	0.0244014877074807	0.0326810062159821	0.00932338409979857	0.0620513630404476	0.00932338409979857	0.00557651139010016	0.595650206564165	0.0751560925974782	0.0119850179704641	0.00932338409979857	0.00760679975029567	0.0199385841386724	1.00329478447918	0.0751560925974782	0.00932338409979857	0.0820658567978514	0.42063425769596	0.0119850179704641	0.0199385841386724	0.134676133892637	0.279567551777268	0.0620513630404476	1.92087586895656	0.999999999999999	1	1.05845771791145	0.505511331551607	0.997697863870919
Merged-chr7-102210237-51	chr7	102209564	102210980	+	261.640594	1.11111111111111e+38	promoter-TSS (NM_001287164)	promoter-TSS (NM_001287164)	-63	NM_001291358	233575	Mm.302013	NM_145583	ENSMUSG00000030990	Pgap2	1810006G21Rik|C76649|Frag1	post-GPI attachment to proteins 2	protein-coding	2.63025972842167	2.5656198335824	2.71133781534871	2.61961998817691	2.67785709448804	2.64316604383506	2.63181251669923	2.67682368240139	2.63478067473326	2.57774644671456	2.69203872828427	2.59054163633887	2.60650824216612	2.62763072424049	2.66663471208583	2.62632561762287	2.62660636657135	2.62722115911788	2.60983854305229	2.66539298743789	2.55742307059067	2.59189738473429	2.6279774911555	2.56285776442554	2.58900952309593	2.51791583511582	2.57190345032085	2.62402901147113	2.59623089944052	2.58312356413369	2.57085502625697	2.62519070790025	2.61931489214512	2.56947610307482	2.54484465794495	2.60681028523049	2.52732990839566	2.60278708916186	2.61265347139486	-0.487496197427462	0.0688856338721218	0.709179340657899	-0.271513834337663	0.219339114814533	0.859340550677638
Merged-chr13-34089255-74	chr13	34088837	34089711	+	23.659595	1.11111111111111e+38	intron (NR_046184, intron 3 of 4)	intron (NR_046184, intron 3 of 4)	-11266	NM_009450	22151	Mm.422827	NM_009450	ENSMUSG00000058672	Tubb2a	M(beta)2|Tubb2	tubulin, beta 2A class IIA	protein-coding	1.36653639818425	1.58235906862254	1.44371010204211	1.33460119791258	1.38252568694333	1.48010815999075	1.53249182785208	1.47500978957528	1.50073612174585	1.51149678003442	1.72059103432746	1.56982915734589	1.59337425619487	1.63524863516914	1.89286494632613	2.03195722253336	1.86265592773389	2.01865899011711	1.9254202489454	1.86050718930239	1.68392576012696	2.08564001811449	2.03419014863843	2.02926887184197	1.95284435173567	2.00520451107688	1.91688881293046	2.06870256857689	2.0163916774516	2.07941121632845	2.03752954231916	1.79691757242271	1.73181171433896	1.90035251373597	1.89204805445178	1.7723887039526	1.77376224673663	1.61949494788158	1.60114121931998	-0.226361810498967	0.533964707426022	1	-0.037357047181339	0.911145950752998	1
Merged-chr5-9037533-40	chr5	9037285	9037885	+	104.511497	1.11111111111111e+38	Intergenic	Intergenic	-40439	NM_023733	74114	Mm.28197	NM_023733	ENSMUSG00000003623	Crot	1200003H03Rik	carnitine O-octanoyltransferase	protein-coding	1.62999233764023	1.71245991819307	1.51117517669647	1.68735312256926	1.42862022498452	1.55971303497236	1.61630772080974	1.44673309859763	2.25905935931423	2.0955794423116	1.99741236521709	2.12915649539323	2.17342812844548	2.16876606867904	2.25500877375817	2.25385643746535	2.2681881995456	2.20879062678972	2.22134029469333	2.0868599802171	2.25067736645103	2.24325268084659	2.33744168611234	2.33539132705772	2.31202715834238	2.28337404301439	2.25110398976279	2.23142994104103	2.13758445111042	2.38503142620656	2.22679048682063	1.9437204310463	1.96700916828912	2.06292283155792	2.04540796717348	2.28392195194915	2.30592360066378	2.06628862956213	2.06280049433373	-0.488111440639479	0.0388866285887636	0.60275660056945	-0.428851258781483	0.11314298779317	0.744236285099415
Merged-chr11-54184062-1	chr11	54184012	54184112	+	2.16	1e+24	intron (NR_045506, intron 2 of 2)	B4A|SINE|B4	29226	NR_045506	71056	Mm.56332	NR_045506	ENSMUSG00000086209	4933405E24Rik	-	RIKEN cDNA 4933405E24 gene	ncRNA	0.00932338409979857	0.0199385841386724	0.0199385841386724	0.0326810062159821	0.00932338409979857	0.00932338409979857	0.0119850179704641	0.150258427120233	0.0620513630404476	0.0199385841386724	0.00932338409979857	0.00760679975029567	0.0119850179704641	0.0199385841386724	0.00932338409979857	0.00932338409979857	0.0346659350187712	0.0244014877074807	0.0326810062159821	0.00932338409979857	0.155210339898552	0.00932338409979857	0.0119850179704641	0.311697443735554	0.0751560925974782	0.0119850179704641	0.00932338409979857	0.0940543234666092	0.698192740120834	0.0199385841386724	0.00760679975029567	0.00932338409979857	0.445515107608653	0.0900713481469922	0.0119850179704641	0.378750102128844	0.134676133892637	0.0244014877074807	0.553209946324348	1.92087125627109	1	1	1.00606537626629	0.661012320196128	1
Merged-chr9-63241375-2	chr9	63241320	63241430	+	5.16	100000000010	intron (NM_011840, intron 16 of 21)	intron (NM_011840, intron 16 of 21)	-92414	NM_001163758	207667	Mm.36349	NM_172446	ENSMUSG00000022245	Skor1	AV273001|C230094B15Rik|Corl1|Lbxcor1	SKI family transcriptional corepressor 1	protein-coding	0.778700079110863	0.817666023150535	0.689511446852129	0.749906445022613	0.215582557560423	0.00932338409979857	0.165793864884208	0.544722286593575	0.520946909099747	0.0199385841386724	0.198829939879819	0.00760679975029567	0.27782012043866	0.484183400254559	0.717484570620051	0.00932338409979857	0.0346659350187712	0.0244014877074807	0.483066967183316	0.416396401079672	0.00932338409979857	0.00932338409979857	0.127885933302649	0.00557651139010016	0.553209946324348	0.0119850179704641	0.00932338409979857	0.00760679975029567	0.084837502437866	0.544722286593575	0.0751560925974782	0.920493695595725	1.00410724246612	0.933325158385489	0.181828359559535	0.903282528308353	1.10885038381495	0.791561163439666	0.0620513630404476	-0.925366442042459	0.812080425656862	1	0.382047562449121	0.964822687779171	1
Merged-chr7-127042457-38	chr7	127042089	127042608	+	28.076578	1.10111011111111e+38	promoter-TSS (NM_145588)	promoter-TSS (NM_145588)	72	NM_145588	110033	Mm.286488	NM_145588	ENSMUSG00000030677	Kif22	AU021460|C81217|Kid|Kif22a	kinesin family member 22	protein-coding	1.78027720257948	1.46065096133273	1.39927215292558	1.82798014202003	1.67083628222576	1.55496682945879	1.49468722439895	1.66612085178272	1.51371106427162	1.35187674705874	1.51495170469143	1.59600925204642	1.20915762248791	1.13377798800933	1.58016286445004	1.41003115504987	1.32878605223345	1.37422395269801	1.32903992255215	1.63552862812513	1.44207701228435	1.18760272098196	1.51030249799262	1.41736082512265	1.44352545130243	1.3304744382077	1.26645595756359	1.31253368573774	1.23960525010354	1.3545562765103	1.37929128525405	1.80061867297859	1.80023431675033	1.78129103823248	1.80583630776587	1.81623850807126	1.92295148430302	1.8671613102415	1.86812527212416	0.0388979210608027	1	1	-0.506685527237454	0.104182076071911	0.727160303618133
Merged-chr17-87064177-39	chr17	87063969	87064402	+	68.505127	1.11111111111111e+38	Intergenic	Intergenic	38624	NM_019936	56724	Mm.109329	NM_019936	ENSMUSG00000024146	Cript	1200020A08Rik|AA589469	cysteine-rich PDZ-binding protein	protein-coding	1.61700213933595	1.76326244753749	1.76822553900863	1.60272809912851	1.67083628222576	1.66299569959413	1.56976891437013	1.64535432848745	1.6490137495954	1.74783327384465	1.81397209337102	1.75189553333955	1.78222262505484	1.71125185373218	1.81544061663105	1.92160680146874	1.96415848833918	1.83497766115013	1.83843935091801	1.9103417201947	1.95932190746846	2.00097356491759	1.99999851634184	2.05414087649801	1.95284435173567	1.99367418371977	2.00589174256074	1.98848467366182	1.90630742431945	1.92479317607117	2.15721418006227	2.15331808638967	2.2106815413695	2.13264995029351	2.15189957881858	2.05802875881876	1.9960441088246	1.95507810618579	1.85751749085851	0.0148116203532961	1	1	-0.140006373710052	0.621680938230008	1
Merged-chr5-143109546-1	chr5	143109457	143109635	+	16.5	1000000000	intron (NM_207110, intron 1 of 16)	Lx5|LINE|L1	3474	NM_207110	108086	Mm.381440	NM_080561	ENSMUSG00000045078	Rnf216	2810055G22Rik|AI647468|AU019462|C86502|F830018F18Rik|TRIAD3|UIP83|Ubce7ip1	ring finger protein 216	protein-coding	0.444517208479669	0.378750102128844	0.346312387520258	0.0326810062159821	1.2452549190976	0.976334061146363	0.280811078134363	1.05417733121464	0.718712171071084	0.468390305640724	0.266796165266322	0.443658752143765	0.27782012043866	0.23761812796359	0.00932338409979857	0.00932338409979857	0.0346659350187712	0.0244014877074807	0.714973787042936	0.00932338409979857	0.539528216054417	0.00932338409979857	0.00557651139010016	0.311697443735554	0.0751560925974782	0.275430426290908	0.00932338409979857	0.27782012043866	0.141598907722678	0.0199385841386724	0.512046642326883	0.429516455891764	0.0820658567978514	0.00932338409979857	0.0119850179704641	0.233476267992186	0.134676133892637	0.0244014877074807	0.553209946324348	3.40368022609013	0.332221068516101	1	1.39426453989191	0.468448202691482	0.98538186796328
Merged-chr6-54982851-1	chr6	54982768	54982935	+	5.96	1e+33	Intergenic	L1MD1|LINE|L1	10016	NM_026637	110175	Mm.294708	NM_026637		Ggct	A030007L17Rik|AA673177|Gctg|Ggc	gamma-glutamyl cyclotransferase	protein-coding	0.00932338409979857	0.378750102128844	0.346312387520258	0.0326810062159821	0.429516455891764	0.00932338409979857	0.0119850179704641	0.00932338409979857	0.0620513630404476	0.0199385841386724	0.00932338409979857	0.00760679975029567	0.0119850179704641	0.0199385841386724	0.00932338409979857	0.00932338409979857	0.0346659350187712	0.0244014877074807	0.0326810062159821	0.00932338409979857	0.00932338409979857	1.00793664995794	0.00557651139010016	0.415411584884575	0.0751560925974782	0.0119850179704641	0.00932338409979857	0.00760679975029567	0.0199385841386724	0.0199385841386724	0.175207326554884	0.181828359559535	0.0820658567978514	0.00932338409979857	0.544722286593575	0.0199385841386724	0.134676133892637	0.0244014877074807	0.0620513630404476	4.78577508479844	0.0878853498104116	0.753186939837293	-0.254736092801134	1	1
Merged-chr1-38012726-1	chr1	38012659	38012793	+	8.05	1000000000	intron (NM_198303, intron 1 of 23)	L1MD2|LINE|L1	14716	NM_198303	226982	Mm.260943	NM_198303	ENSMUSG00000026083	Eif5b	A030003E17Rik|BC018347|IF2	eukaryotic translation initiation factor 5B	protein-coding	0.00932338409979857	0.0199385841386724	0.346312387520258	0.0326810062159821	0.956416931748058	0.544722286593575	0.703639608077371	0.641391693778915	0.0620513630404476	0.0199385841386724	0.266796165266322	0.17423324912104	0.0119850179704641	0.368794021266208	0.165793864884208	0.00932338409979857	0.0346659350187712	0.0244014877074807	0.0326810062159821	0.10452291202433	0.00932338409979857	0.00932338409979857	0.189466840002454	0.00557651139010016	0.0751560925974782	0.275430426290908	0.00932338409979857	0.215582557560423	0.00557651139010016	0.544722286593575	0.00760679975029567	0.429516455891764	0.0820658567978514	0.42063425769596	0.181828359559535	0.0199385841386724	0.9544151941059	0.0244014877074807	0.0620513630404476	-0.220115233369416	1	1	0.723416042238197	0.539061028061379	1
Merged-chr9-23114828-1	chr9	23114778	23114878	+	6.36	1000000000000	Intergenic	Intergenic	-108248	NM_028472	73230	Mm.335020	NM_028472	ENSMUSG00000031963	Bmper	3110056H04Rik|CV-2|Crim3|Cv2	BMP-binding endothelial regulator	protein-coding	0.00932338409979857	0.0199385841386724	0.346312387520258	0.0326810062159821	0.641391693778915	0.175207326554884	0.496104039478313	0.288448175604311	0.0620513630404476	0.915922165298707	0.34284494388782	0.17423324912104	0.0119850179704641	0.0199385841386724	0.00932338409979857	0.619142333661017	0.473601024122542	0.0244014877074807	0.0326810062159821	0.466684697887424	0.00932338409979857	0.00932338409979857	0.0119850179704641	0.0940543234666092	0.0751560925974782	0.0119850179704641	0.444517208479669	0.161564776243365	0.0381715905868842	0.0199385841386724	0.175207326554884	0.633821384924894	0.599821288293056	0.34284494388782	0.544722286593575	0.378750102128844	0.86619382032866	0.445515107608653	0.0620513630404476	-0.931873221100341	0.625364198813659	1	0.789522512855037	0.794203772333103	1
Merged-chr9-93152208-1	chr9	93152158	93152258	+	6.36	1000000000000	Intergenic	RMER1A|Other|Other	-146475	NR_040756	78349	Mm.52612	NR_040756	ENSMUSG00000100294	1700034K08Rik	-	RIKEN cDNA 1700034K08 gene	ncRNA	0.311697443735554	0.0199385841386724	0.346312387520258	0.443658752143765	0.00932338409979857	0.175207326554884	0.496104039478313	0.00932338409979857	0.0620513630404476	0.915922165298707	0.134676133892637	0.00760679975029567	0.0119850179704641	0.0199385841386724	0.00932338409979857	0.00932338409979857	0.0346659350187712	0.0244014877074807	0.0326810062159821	0.00932338409979857	0.00932338409979857	0.210208099284808	0.445515107608653	0.476930721574371	0.0751560925974782	0.488507548239177	0.233476267992186	0.0940543234666092	0.00932338409979857	0.0199385841386724	0.34054016877292	0.429516455891764	0.0820658567978514	0.00932338409979857	0.34284494388782	0.378750102128844	0.134676133892637	0.445515107608653	0.0620513630404476	1.82312051806925	1	1	-0.924682871217632	0.581964909110709	1
Merged-chr12-100856498-8	chr12	100856420	100856569	+	7.71125	1.101000010101e+38	intron (NM_145448, intron 9 of 12)	intron (NM_145448, intron 9 of 12)	43030	NM_001177674	238377	Mm.32160	NM_175493	ENSMUSG00000047415	Gpr68	BB131428|Ogr1	G protein-coupled receptor 68	protein-coding	0.582922620780328	1.02100520133537	0.689511446852129	0.618664703665152	0.345143858159578	0.814336224854982	0.777184472631029	0.703639608077371	0.858756164994939	0.677031219339408	0.539528216054417	0.443658752143765	0.599821288293056	0.368794021266208	0.987449712275865	0.721875856429787	1.19189704790159	0.671116054284948	1.15065410399229	0.813925713647552	0.155210339898552	0.390170101337298	0.881616949508853	1.00133759666144	0.773022065213594	0.97525666563647	0.663890664626893	0.656300997535002	0.523466855698508	0.788304643199328	0.702009168059454	0.429516455891764	0.599821288293056	0.547004231757686	0.544722286593575	0.575365105476118	0.9544151941059	1.28140744369137	0.899668548935524	-1.347224991562	0.0639064664435438	0.6937778302316	-0.603242332720889	0.283649784574367	0.903962794162676
Merged-chr7-24083153-5	chr7	24083064	24083298	+	5.97	1.01010000000001e+30	intron (NM_001289637, intron 1 of 3)	RMER15|LTR|ERVL	1284	NM_001289637	210135	Mm.32254	NM_172483	ENSMUSG00000057101	Zfp180	2310040I01Rik|AI852378|D130011P11|HHZ168	zinc finger protein 180	protein-coding	0.725161531189349	0.695581456960563	0.787223430992218	0.805757086550055	0.547004231757686	0.837498895275809	1.00329478447918	0.990218112265388	0.380760741805146	0.345143858159578	0.539528216054417	1.08905205833636	0.884267914693814	1.04432139495427	0.897171182441964	0.00932338409979857	0.473601024122542	0.0244014877074807	0.714973787042936	0.345143858159578	0.363859968565408	0.390170101337298	0.897171182441964	0.595650206564165	0.773022065213594	1.08560394039847	0.864452914716595	0.834401492594468	0.698192740120834	0.356401851261549	0.42063425769596	0.515058749299267	0.0820658567978514	0.00932338409979857	0.34284494388782	0.649691699734329	0.134676133892637	0.791561163439666	0.553209946324348	-0.618853229675153	0.863045939208182	1	-0.237829468895732	0.727689662582945	1
Merged-chr1-80660630-25	chr1	80660518	80660732	+	16.59	1.01111101111111e+38	intron (NM_175291, intron 1 of 55)	intron (NM_175291, intron 1 of 55)	4727	NM_001285927	210293	Mm.133473	NM_175291	ENSMUSG00000038608	Dock10	9330153B10Rik|A630054M16Rik|Jr4|Jr5|R75174|ZIZ3|Zizimin3|mKIAA0694	dedicator of cytokinesis 10	protein-coding	0.749906445022613	0.378750102128844	0.929923374061988	0.443658752143765	1.25681345607224	1.00918048670327	1.29060391602035	1.05417733121464	1.24439928826164	1.18222324379602	1.48294382168779	1.47913001683098	1.46691181876027	1.68556534619586	1.40714988850425	0.990218112265388	0.911655317890852	1.37422395269801	1.15065410399229	1.45823484897645	1.37730937608709	1.39783200277531	1.17964985693854	1.09947747259935	1.17547930343137	1.17236841199546	1.19602257230254	1.44456898589445	1.28348088301131	1.00329478447918	1.33835327977265	0.960633960397151	0.0820658567978514	0.835414532114563	0.75736845669266	0.903282528308353	1.2172993382192	1.22656582062038	0.0620513630404476	0.83331124453902	0.0696197770147496	0.712205090339218	0.556163611291592	0.205556009631426	0.849411937067113
Merged-chr18-57252947-3	chr18	57252849	57253085	+	14.2	1.011e+21	exon (NM_001001979, exon 9 of 25)	exon (NM_001001979, exon 9 of 25)	-101766	NM_028447	73137	Mm.29889	NM_028447	ENSMUSG00000024594	Prrc1	1190002C06Rik|2310058D16Rik|3110038B19Rik|9430085A19Rik	proline-rich coiled-coil 1	protein-coding	0.00932338409979857	0.523466855698508	0.0199385841386724	0.0326810062159821	0.429516455891764	0.175207326554884	0.0119850179704641	0.544722286593575	0.0620513630404476	0.198829939879819	0.134676133892637	0.00760679975029567	0.0119850179704641	0.0199385841386724	0.00932338409979857	0.473601024122542	0.0346659350187712	0.0244014877074807	0.483066967183316	0.00932338409979857	0.817320365729263	0.210208099284808	0.0448302579732339	0.0940543234666092	0.553209946324348	0.275430426290908	0.00932338409979857	0.215582557560423	0.382157546247578	0.0199385841386724	0.34054016877292	1.14914913556406	0.599821288293056	0.817666023150535	0.924319761803332	1.32577174022562	1.4698458099187	1.00387763111604	1.20315786632091	1.72737726380095	0.377261963990877	1	0.757903243620076	0.836352873720485	1
Merged-chr11-118043514-1	chr11	118043464	118043564	+	3.65	1e+25	intron (NM_001167746, intron 65 of 80)	intron (NM_001167746, intron 65 of 80)	41244	NR_105898	102466768		NR_105898	ENSMUSG00000098958	Mir6933	Gm27856|mmu-mir-6933	microRNA 6933	ncRNA	0.523466855698508	0.0199385841386724	0.346312387520258	0.618664703665152	0.429516455891764	0.598129578195579	0.0119850179704641	0.445515107608653	0.0620513630404476	0.0199385841386724	0.539528216054417	0.0540990347892632	0.599821288293056	0.368794021266208	0.382157546247578	0.00932338409979857	0.0346659350187712	0.0244014877074807	0.0326810062159821	0.345143858159578	0.363859968565408	0.136934271755591	0.0119850179704641	0.0940543234666092	0.0751560925974782	0.161564776243365	0.444517208479669	0.215582557560423	0.554137129868567	0.356401851261549	0.72101498318878	0.575365105476118	0.0820658567978514	0.00932338409979857	0.34284494388782	0.649691699734329	0.134676133892637	0.663890664626893	0.0620513630404476	1.05952941346272	0.560472870088624	1	2.36733051449259	0.0825058722983059	0.678651014828555
Merged-chr10-56751716-1	chr10	56751666	56751766	+	9.55	1000000000000	Intergenic	C-rich|Low_complexity|Low_complexity	374416	NM_010288	14609	Mm.378921	NM_010288	ENSMUSG00000050953	Gja1	AU042049|AW546267|Cnx43|Cx43|Cx43alpha1|Gja-1|Npm1|connexin43	gap junction protein, alpha 1	protein-coding	0.493559492711578	0.866500022987809	0.689511446852129	0.0326810062159821	0.429516455891764	0.715848723966044	0.416396401079672	0.288448175604311	0.920493695595725	1.06994150291474	0.643038896246984	0.674323280840426	0.27782012043866	0.787223430992218	0.537159814253894	0.6834330030122	0.473601024122542	0.671116054284948	0.0326810062159821	0.181828359559535	0.539528216054417	0.779444470408614	0.0448302579732339	0.595650206564165	0.553209946324348	0.488507548239177	0.444517208479669	0.34054016877292	0.0381715905868842	0.544722286593575	0.512046642326883	0.00932338409979857	0.0820658567978514	0.00932338409979857	0.466684697887424	0.575365105476118	0.134676133892637	0.279567551777268	0.0620513630404476	0.179854453418572	0.869814950599994	1	0.133624534423694	1	1
Merged-chr18-82464460-2	chr18	82464375	82464575	+	13.3	1.1e+21	Intergenic	Intergenic	-10648	NM_010777	17196	Mm.252063	NM_010777	ENSMUSG00000041607	Mbp	C76307|Hmbpr|R75289|golli-mbp|mld|shi	myelin basic protein	protein-coding	0.311697443735554	0.0199385841386724	0.558394498995649	0.443658752143765	0.429516455891764	0.396730729978452	0.0119850179704641	0.544722286593575	0.0620513630404476	0.345143858159578	0.00932338409979857	0.17423324912104	0.27782012043866	0.368794021266208	0.00932338409979857	0.473601024122542	0.0346659350187712	0.445515107608653	0.483066967183316	0.00932338409979857	0.155210339898552	0.390170101337298	0.586547526070671	0.68631118947535	0.916318205716447	0.611245272874197	0.663890664626893	0.0940543234666092	0.084837502437866	0.356401851261549	0.175207326554884	1.32709659494323	1.37967778623658	0.547004231757686	0.34284494388782	0.378750102128844	0.134676133892637	0.445515107608653	0.553209946324348	0.386563700618489	0.999999999999998	1	-1.73080069609727	0.0604894274806119	0.616333285083683
Merged-chr11-106319967-5	chr11	106319890	106320071	+	6.712	1.00000001e+34	exon (NM_133199, exon 24 of 24)	exon (NM_133199, exon 24 of 24)	-5418	NM_001313939	15985	Mm.2987	NM_008339	ENSMUSG00000040592	Cd79b	B29|Ig-beta|Igb|Igbeta	CD79B antigen	protein-coding	0.868344386914123	0.378750102128844	0.86619382032866	0.946589731701844	0.429516455891764	0.396730729978452	0.0119850179704641	0.288448175604311	0.520946909099747	0.345143858159578	0.887832516194811	0.601375682826066	0.695581456960563	0.740838795377075	0.789626183028141	0.6834330030122	0.0346659350187712	0.926143731739316	0.483066967183316	0.948999211557802	0.896434768971748	0.288448175604311	0.695581456960563	0.651291789140854	0.689511446852129	0.714973787042936	0.77830292239274	0.895795984206118	0.181828359559535	0.68631118947535	0.544722286593575	0.920493695595725	0.0820658567978514	0.725543502388253	1.02608026962946	0.844448885499102	0.9544151941059	0.952032083798216	0.963709968025386	0.889828566236989	0.244374637215811	0.95794904903969	0.100942637351079	0.968178659981613	1
Merged-chr9-69975610-1	chr9	69975560	69975660	+	4.85	10	Intergenic	Lx3_Mus|LINE|L1	-13856	NM_016787	12175	Mm.159777	NM_016787	ENSMUSG00000011958	Bnip2	5730523P12Rik|BNIP2beta|Nip21	BCL2/adenovirus E1B interacting protein 2	protein-coding	0.444517208479669	0.0199385841386724	0.0199385841386724	0.443658752143765	0.00932338409979857	0.00932338409979857	0.0119850179704641	0.00932338409979857	0.0620513630404476	0.0199385841386724	0.00932338409979857	0.00760679975029567	0.0119850179704641	0.0199385841386724	0.00932338409979857	0.00932338409979857	0.0346659350187712	0.0244014877074807	0.0326810062159821	0.00932338409979857	0.00932338409979857	0.00932338409979857	0.00557651139010016	0.0940543234666092	0.0751560925974782	0.0119850179704641	0.00932338409979857	0.00760679975029567	0.00932338409979857	0.356401851261549	0.00760679975029567	0.34054016877292	0.0820658567978514	0.877441655629133	0.846547244821697	0.737991787543057	0.9544151941059	0.279567551777268	0.553209946324348	0	1	1	0.61164870492077	0.901774899100558	1
Merged-chr10-67426673-3	chr10	67426612	67426746	+	5.246667	1.01000001e+34	Intergenic	L1MA5|LINE|L1	-111190	NM_010118	13654	Mm.290421	NM_010118	ENSMUSG00000037868	Egr2	Egr-2|Krox-20|Krox20|NGF1-B|Zfp-25|Zfp-6	early growth response 2	protein-coding	0.649691699734329	0.952032083798216	0.0199385841386724	0.547004231757686	0.429516455891764	0.00932338409979857	0.0119850179704641	0.00932338409979857	0.962306142857875	0.677031219339408	0.643038896246984	0.443658752143765	0.695581456960563	0.0199385841386724	0.537159814253894	0.846547244821697	0.674323280840426	0.817320365729263	0.714973787042936	0.715848723966044	1.23833610186217	0.210208099284808	0.394568655986143	0.476930721574371	0.773022065213594	0.275430426290908	0.444517208479669	0.714973787042936	0.523466855698508	0.911002645417026	0.265548524140211	0.00932338409979857	0.0820658567978514	0.0900713481469922	0.0119850179704641	0.378750102128844	0.134676133892637	0.0244014877074807	0.0620513630404476	0.692976103451223	0.457368542404601	1	0.751749406960324	0.375727995456832	0.94979800333726
Merged-chr16-6100729-27	chr16	6100417	6100927	+	22.482594	1.01111101111111e+36	intron (NM_021477, intron 1 of 16)	intron (NM_021477, intron 1 of 16)	125085	NR_045799	68238	Mm.434605	NR_045799	ENSMUSG00000101481	1700123O21Rik	-	RIKEN cDNA 1700123O21 gene	ncRNA	1.33687025090829	1.55235984770785	1.58678224197158	1.36577556671184	1.47794586804881	1.94786760800382	1.77781306912631	1.66612085178272	1.24439928826164	1.38393279482886	1.52427997181008	1.74494886693212	1.77106487025821	1.59706095444023	0.897171182441964	1.21644892373643	0.911655317890852	1.14271974647034	1.27667393328734	1.28947617516922	1.97014383092651	1.62848183977586	1.09062411067482	1.36049035066748	1.01818514064442	1.20315786632091	1.19602257230254	1.53506031494493	1.60971516445297	2.01823503003009	1.72501270383434	0.181828359559535	0.0820658567978514	0.198829939879819	0.0119850179704641	0.0199385841386724	0.702009168059454	0.663890664626893	0.553209946324348	2.03703777378222	6.68927636475074e-05	0.0269463789303581	1.71724496618504	3.51445889177324e-05	0.00574379677485191
Merged-chr9-57974520-19	chr9	57974355	57974743	+	18.755262	1.01010001011111e+38	Intergenic	Intergenic	34414	NM_011352	20361	Mm.335187	NM_011352	ENSMUSG00000038264	Sema7a	2900057C09Rik|CDw108|H-Sema-L|M-Sema-L|Semal	sema domain, immunoglobulin domain (Ig), and GPI membrane anchor, (semaphorin) 7A	protein-coding	0.709332027439097	0.7617176861038	0.830416788118477	0.618664703665152	0.547004231757686	0.175207326554884	0.940168269450045	0.288448175604311	0.718712171071084	0.54881067829073	1.38963226289095	1.13357169366333	0.773022065213594	1.13377798800933	1.53894771394352	0.721875856429787	1.05661480367756	1.29506794293965	1.07460579512202	1.26122177043828	1.23833610186217	1.03472877984879	1.51464830087945	1.2198211793202	1.10280875467322	1.51772132409433	1.41167758913161	1.43076288635028	1.59171875298116	1.27648873320067	1.42193612383049	1.47171844385887	1.49972123238704	1.40569381600305	1.47265314253323	1.44352545130243	1.2172993382192	1.42203478416759	1.48461830862514	-0.120125987814579	0.914209559417702	1	0.250310763288162	0.446135489960959	0.977759368662889
Merged-chr10-112803774-30	chr10	112803655	112803889	+	19.097	1.11111011011111e+38	Intergenic	Intergenic	76846	NR_040579	69355	Mm.84337	NR_040579	ENSMUSG00000100314	1700010J16Rik	-	RIKEN cDNA 1700010J16 gene	ncRNA	1.48010815999075	1.49723654195986	1.53758166589481	1.48284674723542	1.34118625436244	1.54886575246589	1.50949937370755	1.49002337085343	1.44673309859763	1.50286397108577	1.18615613086362	1.40685539556419	1.5241770120334	1.41890179078856	1.31493771259727	1.39744645369466	1.43273627357608	1.29506794293965	1.21759112144339	1.22814782168908	1.05930561442089	1.29913177799979	1.38688983726391	1.40141709759577	1.01818514064442	1.3304744382077	1.38393279482886	1.22638303614045	1.30373124587964	1.4934565118459	1.47021569474656	0.871747970656435	1.00410724246612	0.877441655629133	1.04375601398514	0.693138471498439	1.10885038381495	0.445515107608653	0.803558541022243	-0.50108286359564	0.194221315177088	0.916076297935962	0.0878250247744173	0.69619470718938	1
Merged-chr6-28577041-4	chr6	28576720	28577205	+	42	1.111e+10	intron (NM_019776, intron 10 of 23)	intron (NM_019776, intron 10 of 23)	96614	NM_019776	56463	Mm.439987	NM_019776	ENSMUSG00000001424	Snd1	AL033314|Tudor-SN	staphylococcal nuclease and tudor domain containing 1	protein-coding	0.444517208479669	0.7617176861038	1.03761883466329	0.0326810062159821	1.91848542207393	1.85130219794349	1.39601277158692	1.94845588995828	0.0620513630404476	0.915922165298707	0.466684697887424	0.537159814253894	0.599821288293056	0.558394498995649	0.646656969855628	0.473601024122542	0.0346659350187712	0.581574354495984	0.0326810062159821	0.181828359559535	0.817320365729263	0.00932338409979857	0.189466840002454	0.595650206564165	0.0751560925974782	0.275430426290908	0.233476267992186	0.591930033827289	1.16302246043151	0.0199385841386724	0.175207326554884	0.674323280840426	0.0820658567978514	0.00932338409979857	0.34284494388782	0.0199385841386724	0.134676133892637	0.445515107608653	0.0620513630404476	0.373860528990227	0.760117899880084	1	1.4715695948325	0.20677222877003	0.850541531684723
Merged-chr17-15102665-16	chr17	15102508	15102846	+	19.813126	1.01111111111111e+37	Intergenic	Intergenic	49618	NM_001034891	381062	Mm.393767	NM_183133	ENSMUSG00000036552	Ermard	2210404J11Rik|2410011O22Rik|AI448938	ER membrane associated RNA degradation	protein-coding	0.582922620780328	0.7617176861038	0.0199385841386724	0.749906445022613	0.547004231757686	0.396730729978452	0.608582102206327	0.288448175604311	0.520946909099747	0.677031219339408	1.17379961071847	1.1809073887096	0.934642737246235	0.96540310476302	0.717484570620051	1.21644892373643	1.34605879867364	1.24940932561466	1.37666323739389	1.30924031962413	1.60599681289541	1.67481801942858	1.1992707676709	1.41003115504987	1.52645518137106	1.22847276444639	1.40209152890006	1.66159199905739	1.30373124587964	1.33835327977265	1.7280252089199	0.674323280840426	0.599821288293056	0.835414532114563	0.34284494388782	0.575365105476118	0.134676133892637	0.445515107608653	0.803558541022243	1.27519959651886	0.0136923758848108	0.424597882094197	0.582976677576683	0.228926448557157	0.866131408245426
Merged-chr6-144603685-29	chr6	144603504	144603796	+	19.63138	1.11111111111111e+38	Intergenic	Intergenic	-69218	NR_040519	66760	Mm.233631	NR_040519	ENSMUSG00000085785	Sox5os3	4933425H06Rik	SRY (sex determining region Y)-box 5, opposite strand 3	ncRNA	1.15405869464561	1.48444974145639	0.929923374061988	1.22693540396438	0.847098531375322	0.715848723966044	1.33487984858078	1.11615483013355	1.16986963819295	1.47901646844493	1.57635922809081	1.37929128525405	1.63822706647873	1.35947525322809	1.24413026136583	1.34378531966641	1.48383562217884	1.61700213933595	1.4936273291508	1.60656596120934	1.4987698202733	1.49864904436567	1.15387913541899	1.1172611051165	1.49575417891074	1.34174825937768	1.33006110822538	1.46027616724508	1.48383562217884	1.44673309859763	1.3737473013481	0.871747970656435	0.599821288293056	0.779444470408614	0.924319761803332	1.13697711760503	1.36674146137741	1.42203478416759	1.44207701228435	0.594772680917821	0.141477786815994	0.850330038815028	0.632174116163197	0.136583115794107	0.777676826572578
Merged-chr2-172854424-8	chr2	172854339	172854522	+	6.97875	1.001000000111e+37	Intergenic	Intergenic	85891	NM_007557	12162	Mm.595	NM_007557	ENSMUSG00000008999	Bmp7	OP1	bone morphogenetic protein 7	protein-coding	0.311697443735554	0.952032083798216	0.787223430992218	0.443658752143765	0.703639608077371	0.598129578195579	0.886893833111307	0.914979153232913	0.0620513630404476	0.973675400771864	0.586547526070671	1.23833610186217	0.981838637218912	1.04432139495427	0.473601024122542	0.721875856429787	1.05661480367756	0.671116054284948	0.714973787042936	0.832143282996784	1.0267787802986	0.54881067829073	0.733170979783928	0.595650206564165	0.0751560925974782	0.97525666563647	1.02131321994474	0.791561163439666	0.715848723966044	0.0199385841386724	0.87892440467162	0.429516455891764	0.0820658567978514	0.198829939879819	0.34284494388782	0.575365105476118	0.134676133892637	0.0244014877074807	0.553209946324348	0.415817888318848	0.640819783337161	1	0.688203586837191	0.365006750773672	0.943175739904142
Merged-chr9-90218334-1	chr9	90218284	90218384	+	3.44	1e+25	intron (NM_194334, intron 9 of 12)	intron (NM_194334, intron 9 of 12)	52435	NM_194334	67016	Mm.335347	NM_194334	ENSMUSG00000037410	Tbc1d2b	1810061M12Rik|AI480956|AV021536|AV023399|AW491493|mKIAA1055	TBC1 domain family, member 2B	protein-coding	0.00932338409979857	0.607098302841826	0.0199385841386724	0.0326810062159821	0.00932338409979857	0.00932338409979857	0.165793864884208	0.00932338409979857	0.0620513630404476	0.0199385841386724	0.134676133892637	0.00760679975029567	0.0119850179704641	0.0199385841386724	0.00932338409979857	0.00932338409979857	0.473601024122542	0.0244014877074807	0.0326810062159821	0.00932338409979857	0.00932338409979857	0.00932338409979857	0.0448302579732339	0.00557651139010016	0.0751560925974782	0.0119850179704641	0.233476267992186	0.00760679975029567	0	0.0199385841386724	0.702009168059454	0.00932338409979857	0.0820658567978514	0.00932338409979857	0.0119850179704641	0.0199385841386724	0.134676133892637	0.279567551777268	0.0620513630404476	-2.14113203928631	0.999999999999998	1	2.25110979843706	0.489766983626381	0.993283287894312
Merged-chr11-78048929-2	chr11	78048771	78049023	+	11.825	11	intron (NM_001284228, intron 1 of 11)	RLTR30B_MM|LTR|ERV1	8593	NM_001284228	14252	Mm.130227	NM_008028	ENSMUSG00000061981	Flot2	AI573412|Esa|reggie-2	flotillin 2	protein-coding	0.00932338409979857	0.0199385841386724	0.346312387520258	0.0326810062159821	0.00932338409979857	0.175207326554884	0.0119850179704641	0.288448175604311	0.0620513630404476	0.0199385841386724	0.00932338409979857	0.17423324912104	0.0119850179704641	0.0199385841386724	0.165793864884208	0.00932338409979857	0.0346659350187712	0.0244014877074807	0.0326810062159821	0.00932338409979857	0.155210339898552	0.00932338409979857	0.00557651139010016	0.311697443735554	0.0751560925974782	0.0119850179704641	0.00932338409979857	0.00760679975029567	0.00932338409979857	0.0199385841386724	0.00760679975029567	0.674323280840426	1.11643916275318	1.32637280506149	1.2080538703568	0.817320365729263	0.134676133892637	0.445515107608653	0.553209946324348	-0.0159546807530704	1	1	-0.875813505923835	0.814365304463802	1
Merged-chr8-25225095-25	chr8	25224872	25225355	+	20.5324	1.1101111111111e+38	Intergenic	Intergenic	-23571	NM_177089	320165	Mm.308452	NM_177089	ENSMUSG00000065954	Tacc1	4833447E04Rik|AA960202|B230378H13Rik	transforming, acidic coiled-coil containing protein 1	protein-coding	1.42062119657615	1.30985805890895	1.16546825570926	1.28511362868339	1.25681345607224	1.13990101322194	1.22693540396438	0.990218112265388	1.53658828069646	1.56318167274416	1.43478899704032	1.50073612174585	1.51030249799262	1.52814681722159	1.58016286445004	1.62635870520629	1.69946582838796	1.42425692174669	1.27667393328734	1.40811045043953	1.51169959403049	1.44694786911065	1.57811732692009	1.59600925204642	1.52645518137106	1.41497463175539	1.40209152890006	1.39726246745463	1.39706979350145	1.59171875298116	1.54239238115854	0.817320365729263	1.00410724246612	1.05817783898992	0.544722286593575	1.07936890033872	0.702009168059454	1.04787554624505	1.31293872014279	-0.664756785755509	0.0375940098525464	0.596465125408917	-0.377095428784403	0.226512190440321	0.865071682083638
Merged-chr14-117188990-4	chr14	117188883	117189079	+	6.5375	1e+38	intron (NM_011821, intron 2 of 8)	intron (NM_011821, intron 2 of 8)	263684	NM_011821	23888	Mm.440025	NM_011821	ENSMUSG00000058571	Gpc6	-	glypican 6	protein-coding	0.725161531189349	0.0199385841386724	0.558394498995649	0.618664703665152	0.215582557560423	0.0721869808752107	0.280811078134363	0.00932338409979857	1.00387763111604	1.10589563213045	0.266796165266322	0.311697443735554	0.884267914693814	1.11643916275318	0.987449712275865	0.9135134845368	0.473601024122542	0.760794236402048	0.483066967183316	0.614277743242081	0.00932338409979857	0.54881067829073	0.0448302579732339	1.07171809258791	0.773022065213594	0.671116054284948	0.864452914716595	0.535877172784499	0.500884866567804	0.68631118947535	0.598683470498043	0.00932338409979857	0.0820658567978514	0.00932338409979857	0.0119850179704641	0.0199385841386724	0.134676133892637	0.844448885499102	0.0620513630404476	-1.39631419945587	0.127324452058469	0.828112830165964	-0.459590998134584	0.575827047694399	1
Merged-chr8-27482127-3	chr8	27482064	27482203	+	5.223333	1.00101e+30	intron (NM_027618, intron 13 of 13)	intron (NM_027618, intron 13 of 13)	34463	NM_027618	70952	Mm.158160	NM_026256	ENSMUSG00000063932	Poteg	4921537P18Rik|4930456F22Rik|Gsarp1|Gsarp2	POTE ankyrin domain family, member G	protein-coding	0.311697443735554	0.0199385841386724	0.0199385841386724	0.443658752143765	0.00932338409979857	0.00932338409979857	0.0119850179704641	0.288448175604311	0.0620513630404476	0.0199385841386724	0.134676133892637	0.00760679975029567	0.0119850179704641	0.0199385841386724	0.537159814253894	0.098429838144832	0.0346659350187712	0.445515107608653	0.0326810062159821	0.181828359559535	0.857724253110303	0.00932338409979857	0.815699887126476	0.0199385841386724	0.0751560925974782	0.488507548239177	0.941652399911694	0.535877172784499	0.233476267992186	0.833553875853566	0.787223430992218	0.181828359559535	0.0820658567978514	0.00932338409979857	0.0119850179704641	0.0199385841386724	0.134676133892637	0.0244014877074807	0.0620513630404476	0.932446683920578	0.639273395977931	1	0.59337605229996	0.339389741924722	0.931280928308092
Merged-chr6-46983306-1	chr6	46983256	46983356	+	3.85	1e+25	intron (NM_001004357, intron 15 of 23)	intron (NM_001004357, intron 15 of 23)	-261090	NM_025771	66797	Mm.440084	NM_025771		Cntnap2	5430425M22Rik|Caspr2|mKIAA0868	contactin associated protein-like 2	protein-coding	0.444517208479669	0.0199385841386724	0.0199385841386724	0.618664703665152	0.215582557560423	0.0721869808752107	0.0119850179704641	0.288448175604311	0.0620513630404476	0.0199385841386724	0.00932338409979857	0.00760679975029567	0.0119850179704641	0.0199385841386724	0.382157546247578	0.233476267992186	0.0346659350187712	0.0244014877074807	0.0326810062159821	0.00932338409979857	0.00932338409979857	0.00932338409979857	0.189466840002454	0.0940543234666092	0.0751560925974782	0.0119850179704641	0.00932338409979857	0.0940543234666092	0.084837502437866	0.0199385841386724	0.760794236402048	0.00932338409979857	0.0820658567978514	0.00932338409979857	0.0119850179704641	0.0199385841386724	0.134676133892637	0.445515107608653	0.0620513630404476	-3.24016096321991	0.302230350915095	1	1.47439356927873	0.456215246545293	0.982751794835162
Merged-chr1-155011797-1	chr1	155011747	155011847	+	8.22	100	Intergenic	Intergenic	87839	NM_010500	15939	Mm.12246	NM_010500	ENSMUSG00000056708	Ier5	-	immediate early response 5	protein-coding	0.00932338409979857	0.0199385841386724	0.0199385841386724	0.0326810062159821	0.215582557560423	0.00932338409979857	0.0119850179704641	0.00932338409979857	0.520946909099747	0.468390305640724	0.134676133892637	0.00760679975029567	0.0119850179704641	0.558394498995649	0.00932338409979857	0.00932338409979857	0.674323280840426	0.445515107608653	0.714973787042936	0.515058749299267	0.665686504240161	0.812613560554445	0.34284494388782	0.595650206564165	0.0751560925974782	0.410232532616803	0.519066681012616	0.27782012043866	0.0381715905868842	0.356401851261549	0.102734714849592	0.181828359559535	0.0820658567978514	0.34284494388782	0.544722286593575	0.903282528308353	1.17331299016331	0.844448885499102	1.27520535934513	2.30355599989018	0.103935314662702	0.782605491222644	-0.449278241824739	0.998943222275705	1
Merged-chr15-63669828-4	chr15	63669749	63669916	+	5.2675	1.0011e+30	Intergenic	PB1|SINE|Alu	138907	NM_031378	83492	Mm.335619	NM_031378	ENSMUSG00000079025	Gsdmc	Gsdmc1|Mlze	gasdermin C	protein-coding	0.826403855901872	0.607098302841826	0.558394498995649	0.857724253110303	0.763161002931978	0.68631118947535	0.496104039478313	0.771639667201476	0.0620513630404476	0.623815777609106	0.382157546247578	0.00760679975029567	0.599821288293056	0.558394498995649	0.646656969855628	0.721875856429787	0.674323280840426	0.817320365729263	0.868702139763776	0.416396401079672	0.773022065213594	0.812613560554445	0.815699887126476	0.311697443735554	0.0751560925974782	0.275430426290908	0.96540310476302	0.714973787042936	0.633821384924894	0.0199385841386724	0.265548524140211	0.674323280840426	0.0820658567978514	0.547004231757686	0.0119850179704641	0.737991787543057	0.134676133892637	0.791561163439666	0.553209946324348	0.281632860036966	0.874481645461305	1	0.142959207853215	0.896948874566014	1
Merged-chr1-52501316-1	chr1	52501266	52501366	+	5.75	1000000000	promoter-TSS (NM_008667)	promoter-TSS (NM_008667)	-868	NM_008667	17936	Mm.25903	NM_008667	ENSMUSG00000002881	Nab1	-	Ngfi-A binding protein 1	protein-coding	0.00932338409979857	0.378750102128844	0.346312387520258	0.0326810062159821	0.826403855901872	0.309531669541867	0.496104039478313	0.00932338409979857	0.718712171071084	0.0199385841386724	0.539528216054417	0.443658752143765	0.476930721574371	0.0199385841386724	0.165793864884208	0.233476267992186	0.0346659350187712	0.445515107608653	0.714973787042936	0.181828359559535	0.665686504240161	0.737991787543057	0.266796165266322	0.476930721574371	0.773022065213594	0.275430426290908	0.00932338409979857	0.215582557560423	0.281932911669314	0.544722286593575	0.654283345820863	0.181828359559535	0.0820658567978514	0.00932338409979857	0.0119850179704641	0.0199385841386724	0.134676133892637	0.445515107608653	0.0620513630404476	2.08632719255964	0.152955481594945	0.862668743644825	0.201816184138274	0.970047714686005	1
Merged-chr7-139374105-1	chr7	139374055	139374155	+	5.43	1e+30	Intergenic	Intergenic	-15004	NM_183144	212111	Mm.28308	NM_183144	ENSMUSG00000025477	Inpp5a	-	inositol polyphosphate-5-phosphatase A	protein-coding	0.00932338409979857	0.0199385841386724	0.0199385841386724	0.0326810062159821	0.00932338409979857	0.00932338409979857	0.0119850179704641	0.288448175604311	0.0620513630404476	0.54881067829073	0.00932338409979857	0.00760679975029567	0.476930721574371	0.638795098440696	0.592852140161625	0.00932338409979857	0.473601024122542	0.0244014877074807	0.483066967183316	0.466684697887424	0.539528216054417	0.496104039478313	0.881616949508853	0.789626183028141	0.916318205716447	0.275430426290908	0.444517208479669	0.576099597308157	0.34284494388782	0.544722286593575	0.598683470498043	0.181828359559535	0.0820658567978514	0.547004231757686	0.0119850179704641	0.0199385841386724	0.544722286593575	0.0244014877074807	0.553209946324348	0.657147103100369	0.686618234009415	1	-0.9356391438184	0.118287398753954	0.754319915420354
Merged-chr12-12500039-15	chr12	12499934	12500146	+	11.696	1.00110011011111e+38	Intergenic	Intergenic	-107565	NR_045829	70858	Mm.410838	NR_045829		4921511I17Rik	-	RIKEN cDNA 4921511I17 gene	ncRNA	0.800203298897239	0.866500022987809	0.689511446852129	0.443658752143765	0.672979446836147	0.886893833111307	0.984155688648163	0.914979153232913	1.04122270995745	1.35187674705874	1.07991274878452	0.601375682826066	1.12465671344314	0.900513638688059	1.38951275190619	1.29707438944982	1.16491530491326	1.00547527472388	1.15065410399229	1.07492247302937	0.995728266008592	0.871747970656435	1.00547527472388	1.29506794293965	1.17547930343137	1.29547183598258	1.16641207627423	1.18325235107737	1.25878302176488	0.941952633185069	1.09354733214563	0.429516455891764	0.847098531375322	0.835414532114563	0.75736845669266	0.693138471498439	0.702009168059454	0.445515107608653	0.553209946324348	-0.913301062058826	0.0482329060215932	0.643942456524752	-0.0237695177837655	0.897366839186171	1
Merged-chr1-155201171-5	chr1	155201074	155201273	+	33.700001	1.11e+21	intron (NM_021433, intron 7 of 7)	intron (NM_021433, intron 7 of 7)	42470	NM_021433	58244	Mm.66264	NM_021433		Stx6	2310039E05Rik|2410005I16Rik|AA437559|AI415714|AI845861	syntaxin 6	protein-coding	0.00932338409979857	0.0199385841386724	0.741729180798212	0.0326810062159821	0.727265029798744	0.00932338409979857	0.777184472631029	1.02319159650076	0.858756164994939	0.0199385841386724	0.00932338409979857	0.17423324912104	0.0119850179704641	0.368794021266208	0.382157546247578	0.233476267992186	0.0346659350187712	0.0244014877074807	0.0326810062159821	0.345143858159578	0.857724253110303	0.00932338409979857	0.760794236402048	0.68631118947535	0.0751560925974782	0.790656152130177	0.233476267992186	0.0940543234666092	0.523466855698508	0.68631118947535	0.378750102128844	1.61339194821767	1.42425692174669	1.70296172804212	1.75600844889598	1.34151215676776	0.9544151941059	0.952032083798216	0.0620513630404476	1.37878321341758	0.469897007219468	1	-0.409531942014642	0.803652029662458	1
Merged-chr5-128976538-33	chr5	128976423	128976638	+	14.957879	1.11111011111111e+38	Intergenic	Intergenic	-23044	NM_001310733	231760	Mm.233996	NM_001081388	ENSMUSG00000029420	Rimbp2	A930033C01Rik|mKIAA0318	RIMS binding protein 2	protein-coding	1.09176547641064	1.08721119149195	1.61700213933595	1.13394660835587	1.00410724246612	1.31770323424647	1.37730937608709	1.38157923838294	1.11029715505596	1.18222324379602	1.22738042503905	1.15576865298072	1.31090555324179	1.29197033152576	1.12163072190082	1.35644752053119	1.43273627357608	1.49857521587903	1.32903992255215	1.24471079825086	0.665686504240161	1.11971952608019	1.3009802733563	1.34263697169607	1.38393279482886	1.34174825937768	1.44796364454161	1.21175223501206	1.25878302176488	0.87261066058355	1.11643916275318	1.35012365667962	1.11643916275318	1.21833750541257	1.30021980430672	1.16546825570926	0.9544151941059	1.0913428831836	1.25178899154337	-0.634365390150767	0.189630431137978	0.909060355519179	-0.605159157674846	0.066095839694856	0.634353762670336
Merged-chr16-30741038-1	chr16	30740988	30741088	+	4.85	10	Intergenic	Intergenic	141315	NM_177632	224093	Mm.28244	NM_177632	ENSMUSG00000046546	Fam43a	Tuf1	family with sequence similarity 43, member A	protein-coding	0.00932338409979857	0.0199385841386724	0.346312387520258	0.0326810062159821	0.00932338409979857	0.175207326554884	0.0119850179704641	0.00932338409979857	0.0620513630404476	0.0199385841386724	0.134676133892637	0.17423324912104	0.0119850179704641	0.0199385841386724	0.473601024122542	0.00932338409979857	0.0346659350187712	0.0244014877074807	0.0326810062159821	0.00932338409979857	0.665686504240161	0.00932338409979857	0.00557651139010016	0.311697443735554	0.0751560925974782	0.0119850179704641	0.233476267992186	0.34054016877292	0.181828359559535	0.356401851261549	0.00760679975029567	0.181828359559535	0.0820658567978514	0.877441655629133	0.34284494388782	0.504934915203365	0.702009168059454	0.0244014877074807	0.0620513630404476	0.712412769065299	0.694128720160452	1	1.02195933404111	0.572398531553439	1
Merged-chr5-28372463-10	chr5	28372266	28372579	+	13.752	1.0111111e+30	intron (NM_028234, intron 10 of 18)	intron (NM_028234, intron 10 of 18)	55233	NM_028234	381626	Mm.304075	NM_028234	ENSMUSG00000048271	Rbm33	3200001K10Rik|6430512A10Rik|AA386890|Prr8	RNA binding motif protein 33	protein-coding	0.311697443735554	0.378750102128844	0.558394498995649	0.443658752143765	1.65704674895307	1.39077635735902	0.833553875853566	1.59165072122515	0.0620513630404476	0.54881067829073	0.643038896246984	0.725543502388253	0.830416788118477	0.368794021266208	0.646656969855628	0.721875856429787	1.11459303358156	0.671116054284948	0.0326810062159821	0.741729180798212	0.930266416772501	1.03472877984879	0.987449712275865	1.00133759666144	0.0751560925974782	1.12310564658814	0.96540310476302	1.29950367935843	1.30373124587964	1.27648873320067	1.18237605245038	0.181828359559535	0.599821288293056	0.00932338409979857	0.34284494388782	0.817320365729263	0.702009168059454	0.445515107608653	0.0620513630404476	0.422497863100355	0.649963875549361	1	1.21792018818132	0.00229779833830907	0.11383246041342
Merged-chr12-110857402-30	chr12	110857308	110857535	+	13.442667	1.11111011011111e+38	intron (NM_001199785, intron 2 of 6)	intron (NM_001199785, intron 2 of 6)	7142	NM_028365	72805	Mm.443524	NM_028365	ENSMUSG00000021271	Zfp839	2810455K09Rik	zinc finger protein 839	protein-coding	1.31916496889754	1.13834892989216	1.29671176228224	1.30109860937946	1.13311248924943	1.2169187020829	1.02100520133537	1.05417733121464	1.3473256029445	1.10589563213045	1.19831153342171	1.23833610186217	1.30021980430672	1.17570970660111	1.31493771259727	1.27409792660933	1.25612927818398	1.20315786632091	1.27667393328734	1.38323479641997	1.189603381418	1.15332535550558	1.1992707676709	1.33444844166337	1.01818514064442	1.15387913541899	1.19602257230254	1.42759220647939	1.26578926440312	1.06602906180811	1.15849226213804	0.940819875025097	0.847098531375322	0.547004231757686	0.34284494388782	0.844448885499102	0.134676133892637	1.44694786911065	1.44207701228435	0.00433036551593388	1	1	0.175801485443819	0.685039006471142	1
Merged-chr19-34550850-64	chr19	34550490	34551209	+	58.576874	1.11111111111111e+38	5' UTR (NM_008332, exon 1 of 3)	5' UTR (NM_008332, exon 1 of 3)	155	NM_008332	15958	Mm.2036	NM_008332	ENSMUSG00000045932	Ifit2	AV302338|Ifi54|P54	interferon-induced protein with tetratricopeptide repeats 2	protein-coding	2.10417978790015	2.20031054040785	2.09838999597388	2.12539572775411	2.0890161073392	2.16318647805453	2.06698135487822	2.2246221563128	1.90835449811361	1.95001516792471	1.98665989595175	1.90673323814152	2.02145541908152	1.90365264680134	2.12596909426621	2.01209062313431	2.18307026948957	2.11906960896107	2.04997892789284	1.99541207615022	2.02130661999803	1.93365269172173	2.19905924026936	2.11990626610309	2.00177743283842	2.08942125397964	2.02052597755987	2.04995355428373	2.01065399602869	2.05925500081402	2.06213677519654	2.0513520748216	2.11433361436361	2.13113200645986	2.11252376871525	2.11963864302262	2.07522476758658	2.17342812844548	2.14952402569836	-0.595140889023976	0.0363126837168929	0.592485951588261	-0.392585207258355	0.1413477748663	0.784167663215026
Merged-chr10-46235747-8	chr10	46235681	46235816	+	6.3725	1.0000000001111e+38	Intergenic	MamRep564|Unknown|Unknown	-9000	NR_028274	100302593		NR_028274	ENSMUSG00000095118	Snord14d	Gm23710	small nucleolar RNA, C/D box 14D	snoRNA	0.523466855698508	0.917344771443528	0.558394498995649	0.443658752143765	0.763161002931978	1.00918048670327	0.777184472631029	0.544722286593575	0.520946909099747	0.677031219339408	0.834401492594468	1.0333508237722	0.857724253110303	0.93053998031746	1.00410724246612	0.721875856429787	0.0346659350187712	0.671116054284948	0.483066967183316	0.715848723966044	0.930266416772501	0.390170101337298	0.695581456960563	0.476930721574371	0.553209946324348	0.922034552850826	0.917344771443528	0.791561163439666	0.741729180798212	0.788304643199328	0.787223430992218	0.00932338409979857	0.0820658567978514	0.198829939879819	0.0119850179704641	0.0199385841386724	0.702009168059454	0.445515107608653	0.553209946324348	0.0238762952135204	0.999999999999998	1	0.85335220622547	0.166748564449928	0.81769848237701
Merged-chr19-5073131-4	chr19	5073063	5073211	+	4.4125	1.01001000001e+26	Intergenic	Intergenic	5059	NM_054042	70445	Mm.29597	NM_054042	ENSMUSG00000056481	Cd248	2610111G01Rik|AI842296|Cd164l1|Tem1	CD248 antigen, endosialin	protein-coding	0.669614396476654	0.866500022987809	0.86619382032866	0.618664703665152	0.826403855901872	0.649691699734329	0.833553875853566	0.288448175604311	0.718712171071084	0.345143858159578	0.777184472631029	0.17423324912104	0.599821288293056	0.690097257777185	0.165793864884208	0.812613560554445	0.0346659350187712	0.0244014877074807	0.868702139763776	0.547004231757686	0.857724253110303	0.779444470408614	0.523466855698508	0.595650206564165	0.0751560925974782	0.790656152130177	0.444517208479669	0.698192740120834	0.898521974996037	0.0199385841386724	0.42063425769596	0.999260793452567	0.847098531375322	0.835414532114563	0.75736845669266	0.903282528308353	0.134676133892637	0.663890664626893	1.14028243665707	1.2125892116509	0.23629750879644	0.949062434920678	0.766947226824251	0.409725276273405	0.964613577564764
Merged-chr13-95849939-2	chr13	95849882	95850009	+	8.39	1.0001e+11	intron (NM_027711, intron 1 of 35)	intron (NM_027711, intron 1 of 35)	41977	NM_027711	544963	Mm.38878	NM_027711	ENSMUSG00000021676	Iqgap2	4933417J23Rik|A630053O10|AI788777	IQ motif containing GTPase activating protein 2	protein-coding	0.826403855901872	0.866500022987809	0.988234552090171	0.749906445022613	0.641391693778915	0.396730729978452	1.09615768441687	0.288448175604311	0.520946909099747	0.345143858159578	0.643038896246984	0.00760679975029567	0.476930721574371	0.558394498995649	0.00932338409979857	0.559797456166953	0.0346659350187712	0.0244014877074807	0.483066967183316	0.00932338409979857	0.363859968565408	0.390170101337298	0.34284494388782	0.595650206564165	0.773022065213594	0.275430426290908	0.663890664626893	0.34054016877292	0.00557651139010016	0.544722286593575	0.34054016877292	0.920493695595725	0.847098531375322	0.42063425769596	0.817666023150535	0.575365105476118	0.134676133892637	0.0244014877074807	0.553209946324348	0.313699626263597	1	1	-0.929935117048384	0.457986475815361	0.983235662804907
Merged-chr4-48191751-1	chr4	48191701	48191801	+	6.99	1e+19	Intergenic	Intergenic	66832	NM_026343	67727	Mm.171334	NM_026343	ENSMUSG00000061455	Stx17	4833418L03Rik|6330411F21Rik|9030425C21Rik|AW048351	syntaxin 17	protein-coding	0.00932338409979857	0.0199385841386724	0.0199385841386724	0.0326810062159821	0.00932338409979857	0.00932338409979857	0.0119850179704641	0.00932338409979857	0.520946909099747	0.0199385841386724	0.00932338409979857	0.00760679975029567	0.0119850179704641	0.0199385841386724	0.00932338409979857	0.00932338409979857	0.0346659350187712	0.445515107608653	0.483066967183316	0.00932338409979857	0.155210339898552	0.00932338409979857	0.127885933302649	0.00557651139010016	0.0751560925974782	0.161564776243365	0.444517208479669	0.0940543234666092	0.00557651139010016	0.0199385841386724	0.00760679975029567	0.429516455891764	0.599821288293056	0.42063425769596	0.665686504240161	0.995728266008592	0.702009168059454	0.663890664626893	0.553209946324348	1.92086664388458	1	1	-0.645176106328599	0.805372611462568	1
Merged-chr5-62756157-56	chr5	62755894	62756550	+	56.024105	1.11111111111111e+38	intron (NM_178407, intron 1 of 32)	L2|LINE|L2	9955	NM_178407	212285	Mm.244403	NM_178407	ENSMUSG00000037999	Arap2	Centd1|Gm148|mKIAA0580	ArfGAP with RhoGAP domain, ankyrin repeat and PH domain 2	protein-coding	1.96327957254505	2.26125308186389	2.15181185342822	2.00164502361475	1.95991584609692	2.29668008065122	2.24920649063217	2.09560121150358	2.21985341101132	2.33088550211285	2.06182038408373	2.33354095952715	2.29804181612253	2.33521402578017	1.851157119165	1.98219038518518	2.04835122642662	1.87417521324183	1.97767595915915	1.9025131054255	2.07358359765162	2.26959806748492	1.7130835781241	1.91676802289977	1.98458746100595	2.10637530878784	1.93864688117152	1.9477938784447	1.89162774015003	2.14727172154212	2.16434683320598	1.34339721765116	1.37967778623658	1.34263697169607	1.36901283506102	1.72201415191297	1.83281900821669	2.0121353701754	2.02915655105062	0.211225882848548	0.53135169936938	1	0.413201382860067	0.208114123084356	0.851131653200482
Merged-chr10-79732707-4	chr10	79732642	79732778	+	6.895	1.0000000000001e+34	intron (NM_008226, intron 5 of 7)	B3|SINE|B2	13871	NM_172551	216151	Mm.39001	NM_172551	ENSMUSG00000020329	Polrmt	1110018N15Rik|4932416K13	polymerase (RNA) mitochondrial (DNA directed)	protein-coding	0.311697443735554	0.0199385841386724	0.929923374061988	0.443658752143765	0.703639608077371	0.886893833111307	0.496104039478313	0.288448175604311	0.520946909099747	0.54881067829073	0.539528216054417	0.17423324912104	0.552405986045271	0.787223430992218	0.284629324193249	0.233476267992186	0.812613560554445	0.671116054284948	0.714973787042936	0.886893833111307	0.539528216054417	0.390170101337298	0.618664703665152	0.68631118947535	0.553209946324348	0.488507548239177	0.444517208479669	0.608582102206327	0.141598907722678	0.87261066058355	0.175207326554884	1.01768783355736	0.0820658567978514	0.725543502388253	1.04375601398514	0.378750102128844	0.9544151941059	1.12705277484043	0.963709968025386	0.93758267759656	0.413063866384133	1	-0.238631357623464	0.970093242157501	1
Merged-chr11-107044529-30	chr11	107044409	107044649	+	18.002333	1.10011111011101e+38	intron (NM_176850, intron 24 of 27)	intron (NM_176850, intron 24 of 27)	16306	NM_001163473	69066	Mm.40679	NM_001163473		1810010H24Rik	OTTMUSG00000003581	RIKEN cDNA 1810010H24 gene	protein-coding	1.38083215456179	1.05372041559511	1.52114189127182	1.33460119791258	1.68765811365931	1.61021540262401	1.54095767965218	1.71298768819357	1.11029715505596	0.677031219339408	1.31839165179046	0.943198993840405	1.44419315430393	0.991110350834824	1.12163072190082	1.34378531966641	1.11459303358156	1.00547527472388	0.984155688648163	1.33552708099204	1.26190081625703	1.08062619304267	1.11615483013355	1.14245564501804	1.10280875467322	1.22847276444639	1.26645595756359	1.08905205833636	1.20503884599335	1.11643916275318	0.787223430992218	1.43774162579053	1.32903992255215	1.42916233406874	1.41921917139612	1.41118861105109	1.42085754975593	1.58455700979949	1.62848183977586	0.201118489266399	0.724088216087789	1	-0.167114594411533	0.709656991488726	1
Merged-chr4-154237529-1	chr4	154237479	154237579	+	4.93	100000000000	intron (NM_001162977, intron 4 of 36)	intron (NM_001162977, intron 4 of 36)	62366	NM_001112744	230972	Mm.38481	NM_001112744	ENSMUSG00000029032	Arhgef16	-	Rho guanine nucleotide exchange factor (GEF) 16	protein-coding	0.778700079110863	0.0199385841386724	0.0199385841386724	0.805757086550055	0.215582557560423	0.175207326554884	0.0119850179704641	0.00932338409979857	0.0620513630404476	0.0199385841386724	0.00932338409979857	0.00760679975029567	0.0119850179704641	0.0199385841386724	0.165793864884208	0.00932338409979857	0.0346659350187712	0.0244014877074807	0.0326810062159821	0.00932338409979857	0.00932338409979857	0.210208099284808	0.189466840002454	0.00557651139010016	0.0751560925974782	0.275430426290908	0.233476267992186	0.161564776243365	0.141598907722678	0.0199385841386724	0.00760679975029567	0.181828359559535	0.599821288293056	0.198829939879819	0.0119850179704641	0.0199385841386724	0.134676133892637	0.0244014877074807	0.0620513630404476	-0.103033096016595	1	1	0.675472696008776	0.709576163741031	1
Merged-chr2-147791615-10	chr2	147791465	147791757	+	11.605	1.00100001011111e+38	Intergenic	Intergenic	80918	NR_046014	381384	Mm.259809	NR_046014	ENSMUSG00000051986	A530006G24Rik	Gm1003	RIKEN cDNA A530006G24 gene	ncRNA	0.311697443735554	0.607098302841826	0.0199385841386724	0.443658752143765	0.429516455891764	0.396730729978452	0.496104039478313	0.544722286593575	0.718712171071084	0.677031219339408	0.134676133892637	0.826403855901872	0.0119850179704641	0.368794021266208	1.05889754106211	1.03522000394152	0.911655317890852	1.00547527472388	1.4936273291508	0.771639667201476	0.995728266008592	1.03472877984879	1.29547183598258	1.18532944728422	1.17547930343137	1.22847276444639	1.10885038381495	1.12399796919738	1.38323479641997	1.44673309859763	1.43237380398061	0.575365105476118	0.445515107608653	0.672979446836147	0.0119850179704641	0.575365105476118	0.134676133892637	0.663890664626893	0.803558541022243	-0.152413420517508	0.912658198862836	1	0.312156159673769	0.341026884706282	0.931817564158817
Merged-chr10-44410175-29	chr10	44410026	44410483	+	25.572069	1.11111011111111e+38	Intergenic	Intergenic	48494	NM_007548	12142	Mm.4800	NM_007548	ENSMUSG00000038151	Prdm1	Blimp-1|Blimp1|PRDI-BF1|ZNFPR1A1|b2b1765Clo	PR domain containing 1, with ZNF domain	protein-coding	1.28741995542176	1.34378531966641	1.3256538044371	1.30109860937946	1.09559141859156	1.06945796432218	1.18804496662804	1.47500978957528	1.2184922109677	1.38393279482886	1.43478899704032	1.55112862464516	1.30021980430672	1.38357278157298	1.68765811365931	1.78210580477492	1.5972940236901	1.6952934109861	1.61414218070079	1.63831341075271	1.42559969176226	1.72956089958813	1.73475874622421	1.74008681802145	1.64707817583301	1.86947185734329	1.77406583860143	1.69588560083725	1.76494692966859	1.53337730395858	1.76752706088122	0.759925048466671	1.11643916275318	0.760794236402048	0.75736845669266	0.575365105476118	0.702009168059454	0.952032083798216	0.803558541022243	-0.298408088207827	0.405187869044944	1	-0.141578467526162	0.59906015565313	1
Merged-chr7-4900660-4	chr7	4900596	4900722	+	7.28	1.00000000001e+37	Intergenic	Intergenic	-14558	NM_170759	232816	Mm.27442	NM_170759	ENSMUSG00000074406	Zfp628	Zec|Znf628	zinc finger protein 628	protein-coding	0.523466855698508	0.7617176861038	0.787223430992218	0.443658752143765	0.547004231757686	0.396730729978452	0.703639608077371	0.817666023150535	0.718712171071084	0.54881067829073	0.134676133892637	0.725543502388253	0.830416788118477	0.740838795377075	0.717484570620051	0.233476267992186	1.11459303358156	0.877441655629133	0.714973787042936	0.181828359559535	0.155210339898552	0.210208099284808	0.394568655986143	0.897171182441964	0.0751560925974782	0.790656152130177	0.736775770878233	0.714973787042936	0.00932338409979857	0.68631118947535	0.175207326554884	0.515058749299267	1.00410724246612	1.08267308962524	0.924319761803332	0.781179550486502	0.134676133892637	0.791561163439666	0.963709968025386	-2.34537618170924	0.072395791614128	0.720523998500141	-0.394004807342581	0.811594116980902	1
Merged-chr1-91428820-35	chr1	91428704	91428935	+	19.414572	1.00011111011111e+38	intron (NM_011066, intron 17 of 22)	intron (NM_011066, intron 17 of 22)	-15597	NM_019479	55927	Mm.280029	NM_019479	ENSMUSG00000067071	Hes6	AI326893|bHLHb41	hairy and enhancer of split 6	protein-coding	1.28741995542176	1.30985805890895	1.46465362430478	1.36577556671184	1.48461830862514	1.41096206860919	1.46898061830147	1.38157923838294	1.26645595756359	1.06994150291474	1.38192322156703	1.37929128525405	1.25661865654017	1.24488245106692	1.14799681555904	1.34378531966641	1.05661480367756	0.926143731739316	0.714973787042936	1.2821941298783	1.41226646388009	1.20315786632091	1.25545024625803	1.25612927818398	1.10280875467322	1.21612915615034	1.07936890033872	1.1992707676709	1.02131321994474	1.33835327977265	1.05268715066208	1.63152750114805	1.71514226311844	1.61171442436866	1.71573529332542	1.70272387677547	1.55086014358175	1.64831123908616	1.61421688974249	0.356408845666196	0.431949263685787	1	-0.211953814573351	0.723635621703013	1
Merged-chr14-73220080-3	chr14	73220003	73220154	+	7.466667	1.00010001e+34	intron (NM_009029, intron 17 of 26)	RLTR31B2|LTR|ERVK	-13227	NR_030459	751541		NR_030459	ENSMUSG00000076121	Mir687	Mirn687|mir-687|mmu-mir-687	microRNA 687	ncRNA	0.523466855698508	0.378750102128844	0.558394498995649	0.618664703665152	0.215582557560423	0.175207326554884	0.496104039478313	0.288448175604311	0.520946909099747	0.728076202441744	0.586547526070671	0.443658752143765	0.476930721574371	0.368794021266208	0.817666023150535	0.473601024122542	0.911655317890852	0.445515107608653	0.984155688648163	1.03785549481834	0.857724253110303	0.54881067829073	0.951646797148628	0.818385676318896	0.553209946324348	0.790656152130177	0.77830292239274	0.728076202441744	0.554137129868567	0.833553875853566	0.674323280840426	0.674323280840426	0.0820658567978514	0.702009168059454	0.789155114051961	0.781179550486502	1.10885038381495	0.925626789493564	0.963709968025386	0.633607635262153	0.463148363662724	1	-0.325923303523771	0.724926411928054	1
Merged-chr11-23256677-117	chr11	23255021	23258204	+	260.027771	1.11111111111111e+38	5' UTR (NM_134014, exon 2 of 26)	5' UTR (NM_134014, exon 2 of 26)	571	NM_134014	103573	Mm.217547	NM_134014	ENSMUSG00000020290	Xpo1	AA420417|Crm1|Exp1	exportin 1, CRM1 homolog (yeast)	protein-coding	2.95478368518044	2.93282785162315	2.94195376458231	2.94649118172289	2.91622651009968	2.88698666123283	2.91714701434153	2.87526006394673	2.95478368518044	2.94451357862746	3.01141671085609	2.91983599027655	2.98246135361998	2.93974364320968	3.01720852177902	2.98960777361711	3.05148881040975	3.01141671085609	2.93585559315402	3.04383434376504	2.93974364320968	2.94084870389599	3.01720852177902	3.01141671085609	3.06275861203767	2.99392700587197	2.9853443429447	3.06275861203767	2.91714701434153	2.93060479713303	2.96456548727164	2.99804002847719	2.96770017911963	3.03557909524067	2.9787629688638	3.06275861203767	3.01141671085609	3.18338895264276	3.10550193587352	-0.449362889339725	0.0434649351453514	0.626967641187171	-0.48518834532608	0.0249684582367705	0.428808988762063
Merged-chr15-27520050-10	chr15	27519887	27520198	+	15.882999	1.100000001e+34	intron (NM_020332, intron 1 of 11)	intron (NM_020332, intron 1 of 11)	-51452	NR_106065	102466808		NR_106065	ENSMUSG00000098416	Mir7117	Gm27729|mmu-mir-7117	microRNA 7117	ncRNA	0.444517208479669	0.866500022987809	1.20329687620569	0.0326810062159821	1.42862022498452	1.45016110552844	1.59001385531989	1.30802767092786	0.0620513630404476	0.54881067829073	1.23598957238023	1.1809073887096	1.2184922109677	1.22814782168908	0.789626183028141	0.940168269450045	0.0346659350187712	0.671116054284948	0.868702139763776	1.03785549481834	0.995728266008592	1.39783200277531	0.34284494388782	0.763161002931978	0.553209946324348	0.611245272874197	0.96540310476302	0.608582102206327	0.830750958512336	0.68631118947535	1.09354733214563	0.34054016877292	0.599821288293056	0.42063425769596	0.544722286593575	0.0199385841386724	0.134676133892637	0.886230710650756	0.0620513630404476	1.65276231622373	0.00930946334913193	0.363773273645593	1.17866070908187	0.131244989252328	0.770572858434118
Merged-chr14-48332548-4	chr14	48332482	48332629	+	5.87	1.0001001001e+34	Intergenic	Intergenic	-113568	NM_001310584	218989	Mm.85211	NM_172600	ENSMUSG00000036339	Tmem260	5930435P15|6720456H20Rik	transmembrane protein 260	protein-coding	0.523466855698508	0.7617176861038	0.346312387520258	0.618664703665152	0.703639608077371	0.00932338409979857	0.0119850179704641	0.544722286593575	0.858756164994939	0.677031219339408	0.539528216054417	0.443658752143765	0.476930721574371	0.690097257777185	0.646656969855628	0.473601024122542	0.598683470498043	0.671116054284948	0.0326810062159821	0.933325158385489	0.603521474845281	0.601375682826066	0.940168269450045	0.595650206564165	0.0751560925974782	0.714973787042936	0.941652399911694	0.535877172784499	0.920493695595725	0.356401851261549	0.00760679975029567	0.00932338409979857	0.0820658567978514	0.198829939879819	0.0119850179704641	0.378750102128844	0.544722286593575	0.0244014877074807	0.0620513630404476	1.02819992402568	0.213447385188639	0.93248190577749	-0.363931964623694	0.795379085650792	1
Merged-chr3-115992284-11	chr3	115991889	115992397	+	20.190908	1.1101e+17	intron (NM_023214, intron 3 of 10)	intron (NM_023214, intron 3 of 10)	12241	NR_130332	100316705		NR_130332	ENSMUSG00000089261	Mir669n	mmu-mir-669n	microRNA 669n	ncRNA	1.712844369552	1.25328657493524	1.41275035259796	1.76993711093291	1.42862022498452	1.52858730264294	1.33487984858078	1.47500978957528	1.26645595756359	0.915922165298707	1.17379961071847	1.1809073887096	1.28037433606839	1.27756121254829	0.943568732351876	0.721875856429787	0.911655317890852	0.671116054284948	0.714973787042936	0.813925713647552	0.716946877958694	1.00793664995794	0.897171182441964	0.763161002931978	0.773022065213594	0.611245272874197	0.736775770878233	0.576099597308157	0.967736287836064	0.941952633185069	0.102734714849592	0.429516455891764	0.847098531375322	0.547004231757686	0.544722286593575	0.575365105476118	0.9544151941059	0.886230710650756	0.963709968025386	0.238679132423133	0.79687796038238	1	-0.189582284728271	0.912435056383876	1
Merged-chr6-4003994-48	chr6	4003403	4004392	+	31.600624	1.11111011111111e+38	promoter-TSS (NM_025331)	promoter-TSS (NM_025331)	-90	NM_025331	66066	Mm.25547	NM_025331	ENSMUSG00000032766	Gng11	0610037B21Rik	guanine nucleotide binding protein (G protein), gamma 11	protein-coding	2.15435598730518	2.2573301123702	2.18030972910104	2.11834667427884	1.77145181776771	2.03725847505697	1.94627127208445	2.00498001006338	2.00403947064123	2.18216575957466	1.69656838140783	1.83184692687501	1.81289133047419	2.01720663832586	1.74208056603897	1.82181563542433	1.63428623477653	1.73025019136701	1.8290587854389	1.63327704889669	1.5929956489862	1.52797792757124	1.66343047461834	1.61637222070272	1.58431042430996	1.6581971477152	1.65320930882157	1.43076288635028	1.63358493998532	1.66639367715102	1.85043470363432	0.920493695595725	0.943568732351876	0.641391693778915	0.665686504240161	0.378750102128844	0.9544151941059	0.791561163439666	1.06918086986894	-0.556342031699718	0.0820738854535552	0.739334353311005	0.00462748813164738	0.986232302437374	1
Merged-chr2-32939621-18	chr2	32939514	32939752	+	12.927222	1.00010111000011e+34	intron (NM_199302, intron 16 of 24)	B3|SINE|B2	21622	NM_199302	227738	Mm.248037	NM_199302	ENSMUSG00000026792	Lrsam1	-	leucine rich repeat and sterile alpha motif containing 1	protein-coding	0.709332027439097	0.607098302841826	1.088480180098	0.618664703665152	1.09559141859156	1.00918048670327	0.984155688648163	1.08874413763193	0.0620513630404476	0.817320365729263	0.916318205716447	0.826403855901872	1.01904531724701	0.787223430992218	0.165793864884208	0.881190014309572	0.473601024122542	0.445515107608653	0.483066967183316	0.978906847837189	1.189603381418	0.54881067829073	0.815699887126476	0.68631118947535	0.916318205716447	0.947100187257288	0.96540310476302	1.01705623536066	0.464282149038289	0.738507822229237	0.654283345820863	1.51883867657871	1.42425692174669	1.51801824710572	1.50720387916294	1.50512295966371	1.29967280886601	1.34753928452273	1.47410605813449	1.48974892621615	0.089534319632584	0.756359409776307	0.253949829980336	0.809409941704061	1
Merged-chr5-115151650-8	chr5	115151538	115151773	+	38.75	1.111e+21	intron (NM_175403, intron 1 of 4)	intron (NM_175403, intron 1 of 4)	6521	NM_175403	109154	Mm.153963	NM_175403	ENSMUSG00000048578	Mlec	2410014A08Rik|AI850530|ESTM19|X83352|mKIAA0152	malectin	protein-coding	0.00932338409979857	0.378750102128844	0.0199385841386724	0.0326810062159821	0.429516455891764	0.00932338409979857	0.0119850179704641	0.288448175604311	0.0620513630404476	0.0199385841386724	0.134676133892637	0.17423324912104	0.0119850179704641	0.0199385841386724	0.382157546247578	0.619142333661017	0.0346659350187712	0.445515107608653	0.0326810062159821	0.345143858159578	0.363859968565408	0.702009168059454	0.266796165266322	0.476930721574371	0.773022065213594	0.488507548239177	0.00932338409979857	0.215582557560423	0.141598907722678	0.0199385841386724	0.175207326554884	1.74465748631114	1.64772741117787	1.71090385398089	1.78012059380737	1.72806736556424	1.6820691723454	1.50770102667766	1.54034990545126	0.656976283387887	0.696092505304356	1	-1.09670893377378	0.27938365641654	0.901523868827769
Merged-chr5-122181234-1	chr5	122181184	122181284	+	6.54	1	Intergenic	B3A|SINE|B2	22955	NM_013636	19047	Mm.280784	NM_013636	ENSMUSG00000004455	Ppp1cc	PP-1G|PP1|dis2m1	protein phosphatase 1, catalytic subunit, gamma isoform	protein-coding	0.00932338409979857	0.607098302841826	0.346312387520258	0.0326810062159821	0.345143858159578	0.00932338409979857	0.280811078134363	0.00932338409979857	0.0620513630404476	0.0199385841386724	0.00932338409979857	0.00760679975029567	0.0119850179704641	0.0199385841386724	0.165793864884208	0.00932338409979857	0.0346659350187712	0.0244014877074807	0.0326810062159821	0.181828359559535	0.00932338409979857	0.00932338409979857	0.00557651139010016	0.415411584884575	0.0751560925974782	0.0119850179704641	0.00932338409979857	0.00760679975029567	0.233476267992186	0.356401851261549	0.00760679975029567	0.844448885499102	1.11643916275318	0.672979446836147	0.990218112265388	0.781179550486502	0.134676133892637	0.445515107608653	0.803558541022243	-0.220115045854596	1	1	0.0650797449192724	1	1
Merged-chr6-94115896-13	chr6	94115799	94116006	+	11.143077	1.0101000001111e+38	intron (NM_001029850, intron 1 of 23)	ORR1D2|LTR|ERVL-MaLR	121540	NR_130996	78178	Mm.452749	NR_130996		4930511A08Rik	-	RIKEN cDNA 4930511A08 gene	ncRNA	0.523466855698508	0.7617176861038	1.03761883466329	0.443658752143765	0.641391693778915	0.598129578195579	0.940168269450045	0.703639608077371	1.08083551623891	1.08905205833636	1.09407394354812	1.0623494248193	0.773022065213594	1.2127362566718	0.943568732351876	0.559797456166953	0.812613560554445	1.29506794293965	0.483066967183316	1.21451144932117	0.930266416772501	0.871747970656435	0.881616949508853	0.311697443735554	0.773022065213594	1.1348880113705	1.16641207627423	1.11459303358156	0.799340954666359	1.06602906180811	1.03785549481834	0.575365105476118	0.599821288293056	0.00932338409979857	0.34284494388782	0.0199385841386724	0.134676133892637	0.0244014877074807	0.0620513630404476	1.06006310146348	0.0950196387407374	0.76373558736376	1.13719889884307	0.0289259620647043	0.458712162487605
Merged-chr9-99418659-22	chr9	99418478	99418836	+	16.180908	1.0101111101111e+38	intron (NM_008624, intron 1 of 5)	intron (NM_008624, intron 1 of 5)	18055	NM_008624	17532	Mm.2045	NM_008624	ENSMUSG00000032470	Mras	2900078C09Rik|AI326250	muscle and microspikes RAS	protein-coding	1.12805404084129	1.02100520133537	1.25265481402345	1.22693540396438	1.03591876370073	1.0483944142723	1.21488645200369	0.703639608077371	0.858756164994939	1.0202558293221	1.51495170469143	1.37929128525405	1.50286397108577	1.31993049698718	1.09176547641064	1.32259611630407	1.16491530491326	1.37422395269801	1.07460579512202	1.54239238115854	1.3424669568525	1.55631821053792	1.07171809258791	1.32516024583472	1.38393279482886	1.28449664529497	1.16641207627423	1.42425692174669	1.17547930343137	1.59171875298116	1.61700213933595	0.575365105476118	0.0820658567978514	0.00932338409979857	0.34284494388782	0.378750102128844	0.134676133892637	0.791561163439666	0.0620513630404476	1.0278948697852	0.0131241428363527	0.417689290701176	0.732363337940633	0.0908296976134852	0.697868439240523
Merged-chr14-15792168-3	chr14	15792089	15792246	+	9.176667	1.00000011e+34	Intergenic	MIR|SINE|MIR	-353180	NM_146052	218763	Mm.138039	NM_146052	ENSMUSG00000045201	Lrrc3b	BC019794|LRP15	leucine rich repeat containing 3B	protein-coding	0.311697443735554	1.02100520133537	0.0199385841386724	0.0326810062159821	0.00932338409979857	0.396730729978452	0.280811078134363	0.00932338409979857	0.718712171071084	0.846547244821697	0.643038896246984	0.443658752143765	0.476930721574371	0.830416788118477	0.943568732351876	0.721875856429787	0.473601024122542	0.0244014877074807	0.714973787042936	1.00237456840858	0.665686504240161	0.871747970656435	0.695581456960563	0.68631118947535	0.854300586633818	0.763161002931978	0.96540310476302	0.906498325951833	0.654283345820863	0.87261066058355	0.654283345820863	0.674323280840426	0.599821288293056	0.760794236402048	0.874300623007196	0.903282528308353	0.9544151941059	1.0267787802986	0.803558541022243	0.604366376497179	0.372616745408033	1	0.449801029459867	0.588654139284105	1
Merged-chr15-39797641-3	chr15	39797549	39797733	+	14.026667	1.0011e+16	intron (NR_045788, intron 1 of 2)	MTE2b|LTR|ERVL-MaLR	596	NR_045788	100503072	Mm.446661	NR_045788	ENSMUSG00000087695	Gm16291	OTTMUSG00000033244	predicted gene 16291	ncRNA	0.444517208479669	0.7617176861038	0.787223430992218	0.0326810062159821	0.763161002931978	0.715848723966044	0.833553875853566	0.288448175604311	0.520946909099747	1.38393279482886	0.760794236402048	1.08905205833636	0.981838637218912	1.2127362566718	0.717484570620051	0.846547244821697	0.812613560554445	0.671116054284948	0.483066967183316	0.181828359559535	0.665686504240161	0.00932338409979857	0.0448302579732339	0.595650206564165	0.916318205716447	0.714973787042936	0.567393606745233	0.215582557560423	0.602526878951387	0.544722286593575	0.654283345820863	0.00932338409979857	0.0820658567978514	0.198829939879819	0.0119850179704641	0.0199385841386724	0.134676133892637	0.0244014877074807	0.0620513630404476	-1.57120376071047	0.158293537645857	0.865041744873073	0.258321764832238	0.955353676931466	1
Merged-chr4-59152163-29	chr4	59152032	59152297	+	16.360689	1.11111111111111e+38	Intergenic	Intergenic	-37386	NM_011673	22234	Mm.198803	NM_011673	ENSMUSG00000028381	Ugcg	AU043821|C80537|Epcs21|GlcT-1|Ugcgl	UDP-glucose ceramide glucosyltransferase	protein-coding	1.11029715505596	1.13834892989216	1.23628853680446	1.24603222416981	1.19374241835426	0.930848533058974	1.05960796120883	0.914979153232913	1.16986963819295	1.39297535448799	1.46205909157352	1.45544475034274	1.41318782193475	1.42862022498452	1.39744645369466	1.43478899704032	1.2127362566718	1.55130218768867	1.27667393328734	1.33552708099204	1.26190081625703	1.42765173458972	1.13834892989216	1.25612927818398	1.52645518137106	1.37422395269801	1.1379591563602	1.43076288635028	1.42147137391313	1.26000456316553	1.45544475034274	0.715848723966044	0.599821288293056	0.920493695595725	0.967736287836064	1.21612915615034	0.702009168059454	1.04787554624505	1.14028243665707	-0.0534616490735025	0.950449759043586	1	0.381758867408677	0.477714943521717	0.988677435075393
Merged-chr13-66996854-1	chr13	66996804	66996904	+	6.58	100000000000	TTS (NR_045851)	TTS (NR_045851)	35551	NR_045851	71226	Mm.399574	NR_045851		4933433G19Rik	-	RIKEN cDNA 4933433G19 gene	ncRNA	0.902719936317481	0.7617176861038	0.0199385841386724	1.02100520133537	0.703639608077371	0.175207326554884	0.663890664626893	0.288448175604311	0.0620513630404476	0.0199385841386724	0.266796165266322	0.443658752143765	0.695581456960563	0.368794021266208	0.165793864884208	0.619142333661017	0.473601024122542	0.671116054284948	0.0326810062159821	0.181828359559535	0.00932338409979857	0.00932338409979857	0.189466840002454	0.476930721574371	0.553209946324348	0.275430426290908	0.233476267992186	0.215582557560423	0.00932338409979857	0.356401851261549	0.175207326554884	0.181828359559535	0.0820658567978514	0.641391693778915	0.0119850179704641	0.0199385841386724	0.134676133892637	0.445515107608653	0.553209946324348	-2.2896151768142	0.309992809681073	1	-0.697500982587771	0.686773163185965	1
Merged-chr5-117142307-1	chr5	117142257	117142357	+	3.24	1e+25	intron (NM_001081308, intron 1 of 19)	(CA)n|Simple_repeat|Simple_repeat	8719	NM_183306	330177	Mm.24343	NM_183306	ENSMUSG00000061288	Taok3	2900006A08Rik|A130052D22|A430105I05Rik	TAO kinase 3	protein-coding	0.00932338409979857	0.0199385841386724	0.0199385841386724	0.0326810062159821	0.00932338409979857	0.00932338409979857	0.0119850179704641	0.00932338409979857	0.0620513630404476	0.0199385841386724	0.00932338409979857	0.00760679975029567	0.0119850179704641	0.0199385841386724	0.00932338409979857	0.473601024122542	0.0346659350187712	0.0244014877074807	0.483066967183316	0.181828359559535	0.363859968565408	0.210208099284808	0.0119850179704641	0.0199385841386724	0.0751560925974782	0.0119850179704641	0.00932338409979857	0.00760679975029567	0	0.0199385841386724	0.674323280840426	0.00932338409979857	0.599821288293056	0.42063425769596	0.0119850179704641	0.378750102128844	0.134676133892637	0.663890664626893	0.553209946324348	0.723137365077303	0.762440647669888	1	1.16794523570795	0.662664742678872	1
Merged-chr5-90381687-1	chr5	90381625	90381750	+	7.4	100000000000	Intergenic	Intergenic	14690	NR_045618	791294	Mm.30508	NR_045618	ENSMUSG00000054945	Gm9958	ENSMUSG00000054945	predicted gene 9958	ncRNA	0.948999211557802	0.0199385841386724	0.346312387520258	0.857724253110303	0.215582557560423	0.175207326554884	0.608582102206327	0.00932338409979857	0.520946909099747	0.677031219339408	0.266796165266322	0.17423324912104	0.27782012043866	0.0199385841386724	0.537159814253894	0.721875856429787	0.0346659350187712	0.445515107608653	0.483066967183316	0.00932338409979857	0.00932338409979857	0.654283345820863	0.00557651139010016	0.00557651139010016	0.0751560925974782	0.0119850179704641	0.00932338409979857	0.34054016877292	0.00557651139010016	0.0199385841386724	0.0751560925974782	0.00932338409979857	0.0820658567978514	0.00932338409979857	0.544722286593575	0.575365105476118	0.702009168059454	0.0244014877074807	0.0620513630404476	-0.828202608762629	0.728566615320049	1	3.18873298638397	0.448080586328354	0.978578257745194
Merged-chr6-8063200-2	chr6	8063136	8063264	+	7.035	1.000000001e+26	intron (NM_001037865, intron 25 of 34)	intron (NM_001037865, intron 25 of 34)	129417	NM_001037865	213945	Mm.297404	NM_001037865	ENSMUSG00000068794	Col28a1	Col28|Gm466	collagen, type XXVIII, alpha 1	protein-coding	0.122652087593523	0.607098302841826	0.558394498995649	0.0326810062159821	0.345143858159578	0.175207326554884	0.496104039478313	0.00932338409979857	1.14028243665707	0.54881067829073	0.466684697887424	0.0540990347892632	0.476930721574371	0.638795098440696	0.537159814253894	0.233476267992186	0.911655317890852	0.0244014877074807	0.714973787042936	0.466684697887424	0.665686504240161	0.210208099284808	0.445515107608653	0.651291789140854	0.0751560925974782	0.0119850179704641	0.363859968565408	0.656300997535002	0.674323280840426	0.941952633185069	0.265548524140211	0.34054016877292	0.0820658567978514	0.00932338409979857	0.34284494388782	0.0199385841386724	0.702009168059454	0.663890664626893	0.553209946324348	-0.280399367017643	1	1	0.918262730975083	0.160808722899601	0.809460435232989
Merged-chr4-134767980-27	chr4	134767506	134768197	+	22.708889	1.0101001100111e+38	exon (NM_145554, exon 1 of 9)	exon (NM_145554, exon 1 of 9)	153	NM_145554	100017	Mm.27486	NM_145554	ENSMUSG00000037295	Ldlrap1	AA691260|ARH2|Arh|Arh1|FHCB1|FHCB2	low density lipoprotein receptor adaptor protein 1	protein-coding	1.38963226289095	1.36153084070448	1.54713518058434	1.36577556671184	1.57540627711708	1.52321153757752	1.30133264260904	1.34627706465885	1.38207908678233	1.2127362566718	1.37831482528991	1.25661865654017	1.18237605245038	1.07217763234639	1.34151215676776	1.38629646767239	0.990218112265388	1.39077635735902	1.32903992255215	1.28947617516922	1.47050142964213	1.36831634947582	1.36022502559857	1.28564508062402	1.17547930343137	1.24394867908977	1.21833750541257	1.04156892714728	1.45193886237038	1.11643916275318	1.23646836941154	1.81375226861572	1.63702770294033	1.7591083454998	1.72994105574333	1.76993711093291	1.86732184842225	1.8510042944668	1.80875355503284	0.285506099148891	0.452753737701509	1	-0.286860320681346	0.498808444587463	0.994996288285586
Merged-chr18-23193400-3	chr18	23193343	23193458	+	5.76	1.00101e+27	Intergenic	Intergenic	-24196	NR_110491	665797	Mm.328158	NR_110491		Gm7788	EG665797	glyceraldehyde-3-phosphate dehydrogenase pseudogene	pseudo	0.582922620780328	0.378750102128844	0.346312387520258	0.443658752143765	0.598129578195579	0.396730729978452	0.0119850179704641	0.544722286593575	0.520946909099747	0.817320365729263	0.586547526070671	0.443658752143765	0.27782012043866	0.368794021266208	0.165793864884208	0.9135134845368	0.760794236402048	0.445515107608653	0.868702139763776	0.181828359559535	0.00932338409979857	0.654283345820863	0.496104039478313	0.922375663367222	0.916318205716447	0.790656152130177	1.04060901440819	0.576099597308157	0.857724253110303	0.68631118947535	0.34054016877292	0.575365105476118	0.599821288293056	0.198829939879819	0.544722286593575	0.817320365729263	0.702009168059454	0.0244014877074807	0.0620513630404476	-1.41931784626627	0.229658132867995	0.943376708355741	-0.314945061913383	0.587585092515581	1
Merged-chr10-82688954-7	chr10	82688881	82689032	+	8.355715	1.10000010001e+38	intron (NM_029102, intron 1 of 9)	intron (NM_029102, intron 1 of 9)	1694	NM_029102	74782	Mm.191281	NM_029102	ENSMUSG00000020251	Glt8d2	1110021D20Rik	glycosyltransferase 8 domain containing 2	protein-coding	0.616184223281217	0.607098302841826	0.988234552090171	0.749906445022613	0.800203298897239	0.649691699734329	0.496104039478313	0.703639608077371	0.718712171071084	0.915922165298707	0.92727308222281	0.725543502388253	0.552405986045271	0.93053998031746	0.943568732351876	1.15332535550558	1.05661480367756	0.671116054284948	0.483066967183316	0.515058749299267	0.539528216054417	0.812613560554445	0.695581456960563	0.595650206564165	0.0751560925974782	0.410232532616803	1.10885038381495	0.698192740120834	0.580306907225449	0.68631118947535	0.466684697887424	0.34054016877292	0.0820658567978514	0.547004231757686	0.665686504240161	0.575365105476118	0.134676133892637	0.663890664626893	0.553209946324348	-1.30038401989806	0.0463450844097415	0.634831757669853	0.398298654215474	0.43927247448523	0.975521592189177
Merged-chr2-42989588-1	chr2	42989538	42989638	+	6.28	1e+33	Intergenic	Intergenic	-335990	NM_053011	94217	Mm.441398	NM_053011	ENSMUSG00000049252	Lrp1b	9630004P12Rik|LRP-DIT	low density lipoprotein-related protein 1B (deleted in tumors)	protein-coding	0.444517208479669	0.0199385841386724	0.346312387520258	0.443658752143765	0.00932338409979857	0.396730729978452	0.0119850179704641	0.00932338409979857	0.0620513630404476	0.0199385841386724	0.00932338409979857	0.00760679975029567	0.0119850179704641	0.0199385841386724	0.00932338409979857	0.00932338409979857	0.0346659350187712	0.0244014877074807	0.0326810062159821	0.00932338409979857	0.00932338409979857	1.03472877984879	0.189466840002454	0.311697443735554	0.553209946324348	0.0119850179704641	0.00932338409979857	0.00760679975029567	0	0.233476267992186	0.00760679975029567	0.00932338409979857	0.0820658567978514	0.00932338409979857	0.0119850179704641	0.0199385841386724	0.134676133892637	0.0244014877074807	0.0620513630404476	4.78577505680191	0.0878848201740141	0.753186939837293	-2.62078667723411	0.130948494561824	0.769993962376141
Merged-chr15-83300793-2	chr15	83300707	83300892	+	6.905	11	intron (NM_025445, intron 15 of 15)	intron (NM_025445, intron 15 of 15)	-49025	NM_001004150	239559	Mm.323805	NM_001004150	ENSMUSG00000047878	A4galt	-	alpha 1,4-galactosyltransferase	protein-coding	0.444517208479669	0.607098302841826	0.0199385841386724	0.618664703665152	0.00932338409979857	0.00932338409979857	0.0119850179704641	0.00932338409979857	0.0620513630404476	0.0199385841386724	0.00932338409979857	0.443658752143765	0.0119850179704641	0.0199385841386724	0.0620513630404476	0.00932338409979857	0.0346659350187712	0.0244014877074807	0.0326810062159821	0.00932338409979857	0.363859968565408	0.390170101337298	0.586547526070671	0.476930721574371	0.553209946324348	0.488507548239177	0.00932338409979857	0.00760679975029567	0.523466855698508	0.233476267992186	0.544722286593575	0.817320365729263	0.847098531375322	1.08267308962524	1.02608026962946	0.378750102128844	0.134676133892637	0.445515107608653	0.803558541022243	1.67055939845703	0.483054931263034	1	-0.13464439983811	1	1
Merged-chr15-96697101-31	chr15	96696978	96697217	+	15.027097	1.11111101111111e+38	intron (NM_175121, intron 4 of 15)	intron (NM_175121, intron 4 of 15)	2601	NM_175121	67760	Mm.46754	NM_175121	ENSMUSG00000022462	Slc38a2	5033402L14Rik|AI316867|ATA2|SAT2|mKIAA1382	solute carrier family 38, member 2	protein-coding	0.826403855901872	1.11337459570969	1.3256538044371	0.906498325951833	1.54713518058434	1.19298588005026	1.33487984858078	1.65685800971087	1.04122270995745	0.973675400771864	1.26940159171471	1.13357169366333	1.25661865654017	1.09407394354812	1.18804496662804	1.03522000394152	1.2127362566718	1.20315786632091	1.21759112144339	1.36049035066748	1.64556279462948	1.17096848776158	1.11615483013355	1.2435150015442	1.46118483882769	1.34174825937768	1.40209152890006	1.35395196985609	1.23960525010354	1.32499679337009	1.30992990349252	1.35012365667962	1.07171809258791	1.30985805890895	1.30021980430672	1.24845305969583	1.2172993382192	1.28140744369137	1.45455135797963	0.855824822899983	0.0629316083027667	0.691207551499013	0.193512050489192	0.755924480046855	1
Merged-chr1-155040485-36	chr1	155040065	155040673	+	32.579445	1.111111110111e+38	Intergenic	Intergenic	59267	NM_010500	15939	Mm.12246	NM_010500	ENSMUSG00000056708	Ier5	-	immediate early response 5	protein-coding	1.57698905898768	1.34378531966641	1.63408193931181	1.50434121183485	1.90035251373597	1.92039536729609	1.80939516016385	1.82795996446553	1.44673309859763	1.18222324379602	1.49002337085343	1.54095767965218	1.48130589056259	1.60656596120934	1.40714988850425	1.32259611630407	1.25612927818398	1.37422395269801	1.37666323739389	1.20542660979365	1.62573839274334	1.18760272098196	1.41318782193475	1.18532944728422	1.23833610186217	1.20315786632091	1.27853671418599	1.26578926440312	1.36556536173085	1.33835327977265	0.978906847837189	1.32709659494323	1.49972123238704	1.45036448379359	1.56873762490541	1.89946432270133	2.00981131412727	2.18787982302945	2.17495456625156	0.00518834209320488	1	1	-0.199398270388818	0.660990697972639	1
Merged-chr3-146135101-28	chr3	146134853	146135313	+	72.167854	1.11111111111111e+38	intron (NM_134160, intron 8 of 11)	intron (NM_134160, intron 8 of 11)	13292	NM_134160	171166	Mm.114683	NM_134160	ENSMUSG00000036853	Mcoln3	6720490O21Rik|TRPML3|Va	mucolipin 3	protein-coding	0.68631118947535	0.378750102128844	0.558394498995649	0.749906445022613	0.703639608077371	1.0483944142723	0.803558541022243	0.703639608077371	0.858756164994939	0.677031219339408	1.49002337085343	1.29060391602035	1.29083013490857	1.42862022498452	1.93211138690273	1.66159199905739	1.65079771493925	1.76205467448688	1.79454718037476	1.72541805765496	1.8083272592427	2.16722719901807	2.1885854508946	2.02926887184197	1.91177619742047	2.1407978868464	1.95036811472122	2.06528956299773	1.99519666562779	2.0362168123479	2.29786107542355	2.10222819853073	2.03287766750911	2.15201918996364	2.08551832670572	2.01745453698129	1.99164375419006	1.6423354844424	1.62848183977586	0.317487399886959	0.426321697903156	1	-0.0236658635044862	0.970754605162726	1
Merged-chr17-27218562-1	chr17	27218512	27218612	+	4.85	10	Intergenic	Intergenic	-14124	NM_146075	224640	Mm.29689	NM_146075	ENSMUSG00000044857	Lemd2	BC026588|Lem2|NET25	LEM domain containing 2	protein-coding	0.00932338409979857	0.0199385841386724	0.0199385841386724	0.0326810062159821	0.00932338409979857	0.00932338409979857	0.0119850179704641	0.00932338409979857	0.0620513630404476	0.0199385841386724	0.134676133892637	0.443658752143765	0.0119850179704641	0.0199385841386724	0.165793864884208	0.233476267992186	0.0346659350187712	0.0244014877074807	0.0326810062159821	0.00932338409979857	0.155210339898552	0.00932338409979857	0.34284494388782	0.311697443735554	0.0751560925974782	0.275430426290908	0.444517208479669	0.0940543234666092	0.34284494388782	0.0199385841386724	0.466684697887424	0.575365105476118	0.847098531375322	0.877441655629133	0.544722286593575	0.0199385841386724	0.134676133892637	0.0244014877074807	0.553209946324348	-0.896368933723938	0.999999999999997	1	0.43996739009807	0.742203221107607	1
Merged-chr16-37684895-39	chr16	37684607	37685149	+	37.099487	1.11111011111111e+38	Intergenic	Intergenic	-30510	NM_026610	68194	Mm.379154	NM_026610		Ndufb4	0610006N12Rik|1300010H20Rik	NADH dehydrogenase (ubiquinone) 1 beta subcomplex 4	protein-coding	1.64172332761342	1.8745995624546	1.76822553900863	1.56517771808156	1.79491730358796	1.96022353434267	1.81420277735287	1.68522392423622	1.61215659746846	1.55644093762873	1.69419827503594	1.78335396731851	1.73242568729952	1.72304035591664	1.63839975502669	1.61923096902326	1.69946582838796	1.44070843097167	1.71178595967244	1.77693566855464	1.3424669568525	1.58451862939561	1.77616386358964	1.76693357820856	1.63513323770179	1.6581971477152	1.5567263481577	1.6137615919409	1.53316136419413	1.74395532225086	1.56732921351507	1.72574596089913	1.74024041709041	1.80067989042272	1.79146475292218	1.69923408616838	1.64308656081526	1.81939045457691	1.83311977128018	-0.119558762795961	0.730242848345212	1	-0.499528007054533	0.099931685128561	0.719813813967035
Merged-chr4-57883736-25	chr4	57883478	57884040	+	21.990801	1.110110100011e+38	intron (NM_001304544, intron 8 of 8)	intron (NM_001304544, intron 8 of 8)	29197	NM_001035533	11641	Mm.467752	NM_009649	ENSMUSG00000038729	Akap2	AA959716|AI649048|Akap-2|Akap-kl|B230340M18Rik|Prka2	A kinase (PRKA) anchor protein 2	protein-coding	1.71495474509357	1.59165072122515	1.48321840050331	1.71331879980841	1.1446919897774	0.976334061146363	1.05960796120883	0.703639608077371	1.71755433206197	1.57866170062682	1.64831123908616	1.76457814966254	1.60009321099165	1.38357278157298	1.53337730395858	1.42597722250716	1.46027616724508	1.71255066022232	1.27667393328734	1.6581971477152	1.39222443207237	1.45677454907173	1.13083157898098	1.34976267976722	1.42340298540192	1.20315786632091	1.16641207627423	1.36916175526483	1.41736082512265	1.16014818695418	1.1348880113705	1.01768783355736	1.27008235255825	0.835414532114563	0.665686504240161	1.34151215676776	1.36674146137741	1.62707848076492	1.56380256104214	0.166405951977178	0.722368051453147	1	0.00721730168965502	0.885833232812147	1
Merged-chr17-71212097-8	chr17	71211744	71212369	+	70.806252	111111110000	intron (NM_001164885, intron 1 of 19)	intron (NM_001164885, intron 1 of 19)	7402	NM_001164885	64898	Mm.227924	NM_022882	ENSMUSG00000024052	Lpin2	2610511G02Rik|AI481352|AW742896	lipin 2	protein-coding	1.31236528969173	1.1886729963771	1.78859472702429	1.44694786911065	2.38494814064925	2.2304772500972	2.03182263533375	2.26326537238717	0.962306142857875	0.345143858159578	0.864978191848177	0.725543502388253	0.695581456960563	0.991110350834824	0.717484570620051	0.812613560554445	0.0346659350187712	0.0244014877074807	0.868702139763776	0.466684697887424	1.28402887477488	1.03472877984879	0.866500022987809	0.763161002931978	0.916318205716447	0.55918087898966	0.444517208479669	0.576099597308157	0.933325158385489	0.788304643199328	0.42063425769596	0.759925048466671	0.599821288293056	1.0333508237722	0.544722286593575	0.781179550486502	0.702009168059454	0.952032083798216	0.0620513630404476	1.37207474185424	0.121364943434097	0.813870259925041	-0.33315073594284	0.67412079534638	1
Merged-chr2-17932088-38	chr2	17931847	17932239	+	38.79921	1.11111111111111e+38	Intergenic	Intergenic	64915	NM_026627	68231	Mm.23887	NM_026627	ENSMUSG00000062651	H2afb1	1700113O17Rik|H2A.Bbd|H2al2|TSEG-1|Tseg1	H2A histone family, member B1	protein-coding	1.74827591448178	1.7044789869183	1.55529711448671	1.78600481023604	1.2452549190976	1.2169187020829	1.20315786632091	1.05417733121464	1.7888580969195	1.84499087856478	1.77376224673663	1.90673323814152	1.68466486945443	1.79933304131475	1.5231259628258	1.70028273112329	1.69946582838796	1.6952934109861	1.45796115869399	1.51844302718959	1.47050142964213	1.48130589056259	1.55575543111165	1.67050138886816	1.81865869211447	1.46822438010539	1.51227670439553	1.52874956250687	1.4729631703687	1.59171875298116	1.61700213933595	1.59402239423899	1.6137615919409	1.60114121931998	1.58410424385375	1.89946432270133	1.91162567830298	1.96231785893242	1.99297436862204	-0.50853249696963	0.116561305337674	0.80048878434531	-0.445511406627373	0.113760071061019	0.744946061553793
Merged-chr3-132475202-5	chr3	132475143	132475258	+	7.45	1.00000001e+34	Intergenic	Intergenic	-154991	NM_001270430	433653		NM_001270430		Gimd1	EG433653|Gm5549	GIMAP family P-loop NTPase domain containing 1	protein-coding	0.444517208479669	0.7617176861038	0.346312387520258	0.0326810062159821	0.641391693778915	0.930848533058974	0.777184472631029	0.288448175604311	0.858756164994939	0.54881067829073	0.916318205716447	0.871747970656435	0.830416788118477	1.04432139495427	0.382157546247578	0.233476267992186	0.812613560554445	0.817320365729263	0.0326810062159821	0.771639667201476	0.539528216054417	0.702009168059454	0.733170979783928	0.311697443735554	0.553209946324348	0.611245272874197	0.233476267992186	0.791561163439666	0.500884866567804	0.544722286593575	0.175207326554884	0.181828359559535	0.599821288293056	0.641391693778915	0.34284494388782	0.378750102128844	0.134676133892637	0.445515107608653	0.0620513630404476	1.02360655748276	0.299201995431114	1	0.175341415053669	0.939209020343143	1
Merged-chr13-44512791-14	chr13	44512654	44512908	+	11.490714	1.1101000100111e+38	Intergenic	Intergenic	73054	NR_045489	69491	Mm.392410	NR_045489	ENSMUSG00000098144	1700029N11Rik	-	RIKEN cDNA 1700029N11 gene	ncRNA	0.444517208479669	0.378750102128844	0.346312387520258	0.0326810062159821	0.429516455891764	0.175207326554884	0.280811078134363	0.544722286593575	0.858756164994939	0.0199385841386724	1.00463125841834	1.08905205833636	1.01904531724701	0.690097257777185	1.05889754106211	0.990218112265388	1.32878605223345	1.20315786632091	0.868702139763776	1.15332535550558	1.12677552178192	0.737991787543057	0.881616949508853	1.00133759666144	1.17547930343137	1.06449954215081	1.00329478447918	1.31824129330772	0.857724253110303	1.30781018808916	1.17004358758508	0.871747970656435	0.0820658567978514	0.760794236402048	0.665686504240161	1.23833610186217	1.2172993382192	1.34753928452273	1.25178899154337	-0.16803261540212	0.742829035931627	1	0.752082389416902	0.14479772044761	0.789133610137314
Merged-chr5-122217795-4	chr5	122217713	122217889	+	11.672501	1e+21	intron (NM_028752, intron 2 of 6)	intron (NM_028752, intron 2 of 6)	7514	NM_028752	74096	Mm.28804	NM_028752	ENSMUSG00000064267	Hvcn1	0610039P13Rik|AI450555|BTS|HV1|Vsop.|mVSOP	hydrogen voltage-gated channel 1	protein-coding	0.00932338409979857	0.607098302841826	0.0199385841386724	0.0326810062159821	0.00932338409979857	0.175207326554884	0.0119850179704641	0.00932338409979857	0.0620513630404476	0.345143858159578	0.00932338409979857	0.00760679975029567	0.27782012043866	0.368794021266208	0.00932338409979857	0.473601024122542	0.0346659350187712	0.445515107608653	0.0326810062159821	0.00932338409979857	0.00932338409979857	0.654283345820863	0.0448302579732339	0.0199385841386724	0.0751560925974782	0.0119850179704641	0.00932338409979857	0.00760679975029567	0.0381715905868842	0.356401851261549	0.00760679975029567	1.18615613086362	1.00410724246612	1.28063182166567	1.23712863078483	0.903282528308353	0.134676133892637	1.07171809258791	1.3304744382077	0.724886704500072	0.820444009924099	1	0.223253229969685	0.996929820371962	1
Merged-chr5-136460129-26	chr5	136459940	136460287	+	21.62077	1.01111011111111e+38	intron (NM_198602, intron 2 of 22)	intron (NM_198602, intron 2 of 22)	-84310	NR_030500	723975		NR_030500	ENSMUSG00000106479	Mir721	Mirn721|miRY|mir-721|mmu-mir-721	microRNA 721	ncRNA	0.725161531189349	0.866500022987809	1.03761883466329	0.857724253110303	1.12310564658814	0.649691699734329	0.777184472631029	0.914979153232913	1.16986963819295	0.915922165298707	1.21175223501206	1.0333508237722	1.0584739076696	1.04432139495427	1.57014663245584	1.15332535550558	1.29312269318146	1.37422395269801	1.32903992255215	1.42670752971788	1.05930561442089	1.26122177043828	1.518741921212	1.38435878189254	1.46118483882769	1.12310564658814	1.21833750541257	1.43774162579053	1.32173260639936	1.43350668401191	1.53262501934455	1.26720226602692	1.32903992255215	1.72460280771452	1.7359116077386	1.72806736556424	1.58431042430996	1.72511760842107	1.62848183977586	-0.234321410342032	0.637562237180876	1	-0.114062406391917	0.773738994528121	1
Merged-chr6-141245330-3	chr6	141245273	141245390	+	7.613333	1.0001e+27	Intergenic	Intergenic	-3938	NM_018779	54611	Mm.103728	NM_018779		Pde3a	A930022O17Rik|C87899	phosphodiesterase 3A, cGMP inhibited	protein-coding	0.444517208479669	0.7617176861038	0.689511446852129	0.443658752143765	0.00932338409979857	0.787223430992218	0.703639608077371	0.00932338409979857	0.520946909099747	0.996827941452858	0.266796165266322	0.601375682826066	0.27782012043866	0.558394498995649	0.165793864884208	0.812613560554445	0.0346659350187712	0.445515107608653	0.483066967183316	0.547004231757686	0.00932338409979857	0.390170101337298	0.34284494388782	0.718712171071084	0.0751560925974782	0.488507548239177	0.864452914716595	0.553209946324348	0.382157546247578	1.06602906180811	0.378750102128844	0.181828359559535	0.599821288293056	0.00932338409979857	0.0119850179704641	0.0199385841386724	0.134676133892637	0.0244014877074807	0.0620513630404476	-0.378994746320684	0.84131918670776	1	0.819595140143345	0.298839994635298	0.91427484703131
Merged-chr9-7570693-1	chr9	7570619	7570767	+	12.3	1000000000	promoter-TSS (NM_001030289)	promoter-TSS (NM_001030289)	-703	NM_001310717	234911	Mm.334940	NM_001030289	ENSMUSG00000070323	Mmp27	Gm180	matrix metallopeptidase 27	protein-coding	0.444517208479669	0.0199385841386724	0.558394498995649	0.443658752143765	1.12310564658814	0.787223430992218	0.777184472631029	0.703639608077371	0.0620513630404476	0.0199385841386724	0.466684697887424	0.00760679975029567	0.27782012043866	0.0199385841386724	0.00932338409979857	0.00932338409979857	0.598683470498043	0.0244014877074807	0.0326810062159821	0.00932338409979857	0.155210339898552	0.390170101337298	0.00557651139010016	0.198829939879819	0.773022065213594	0.0119850179704641	0.233476267992186	0.00760679975029567	0.084837502437866	0.0199385841386724	0.00760679975029567	0.00932338409979857	0.0820658567978514	0.547004231757686	0.0119850179704641	0.0199385841386724	0.134676133892637	0.0244014877074807	0.0620513630404476	0.179690563025401	1	1	-1.50644571808325	0.434933237820404	0.974806786075308
Merged-chr3-52967256-5	chr3	52967204	52967310	+	6.738	1.00000000001e+26	Intergenic	ORR1F|LTR|ERVL-MaLR	-39591	NR_040555	622124	Mm.389434	NR_040555	ENSMUSG00000104401	Gm20750	-	predicted gene, 20750	ncRNA	0.778700079110863	0.917344771443528	0.929923374061988	0.857724253110303	1.00410724246612	1.16609340580455	0.703639608077371	0.544722286593575	0.858756164994939	0.677031219339408	0.715848723966044	0.537159814253894	0.599821288293056	0.368794021266208	0.717484570620051	0.846547244821697	0.867667461434313	0.671116054284948	0.483066967183316	0.698192740120834	0.155210339898552	0.210208099284808	0.733170979783928	0.763161002931978	0.916318205716447	0.829662892629418	0.444517208479669	0.656300997535002	0.181828359559535	0.788304643199328	0.00760679975029567	0.817320365729263	0.599821288293056	0.817666023150535	0.817666023150535	0.817320365729263	0.702009168059454	0.952032083798216	1.06918086986894	-1.1009104258823	0.193927460991201	0.915510635487672	-0.910139705907725	0.228697521043497	0.866131408245426
Merged-chr2-10610573-1	chr2	10610523	10610623	+	9.79	1e+16	Intergenic	Intergenic	92969	NR_035417	100316668		NR_035417	ENSMUSG00000080657	Mir669i	Mirn669i|mir-669i|mmu-mir-669i	microRNA 669i	ncRNA	0.181828359559535	0.607098302841826	0.0199385841386724	0.443658752143765	0.00932338409979857	0.175207326554884	0.280811078134363	0.544722286593575	0.0620513630404476	0.677031219339408	0.34284494388782	0.674323280840426	0.476930721574371	1.04432139495427	0.00932338409979857	0.00932338409979857	0.0346659350187712	0.671116054284948	0.0326810062159821	0.345143858159578	0.00932338409979857	0.496104039478313	0.0119850179704641	0.00557651139010016	0.0751560925974782	0.275430426290908	0.00932338409979857	0.00760679975029567	0.382157546247578	0.0199385841386724	0.34054016877292	0.0751560925974782	0.0820658567978514	0.00932338409979857	0.0119850179704641	0.0199385841386724	0.134676133892637	0.0244014877074807	0.0620513630404476	3.68732791032889	0.21201274456736	0.930430235497637	2.19543722231392	0.390403061411298	0.955325882651921
Merged-chr1-164757967-1	chr1	164757917	164758017	+	4.34	1e+26	Intergenic	Intergenic	-38765	NM_019759	56429	Mm.28935	NM_019759	ENSMUSG00000026574	Dpt	1810032B19Rik|5033416F05Rik|EQ-1|Eq1	dermatopontin	protein-coding	0.181828359559535	0.866500022987809	0.346312387520258	0.0326810062159821	0.429516455891764	0.175207326554884	0.280811078134363	0.00932338409979857	0.858756164994939	0.915922165298707	0.443658752143765	0.17423324912104	0.599821288293056	0.0199385841386724	0.0620513630404476	0.233476267992186	0.473601024122542	0.671116054284948	0.0326810062159821	0.181828359559535	0.363859968565408	0.00932338409979857	0.586547526070671	0.818385676318896	0.0751560925974782	0.829662892629418	0.519066681012616	0.656300997535002	0.00557651139010016	0.68631118947535	0.34054016877292	0.181828359559535	0.599821288293056	0.00932338409979857	0.34284494388782	0.0199385841386724	0.134676133892637	0.445515107608653	0.0620513630404476	-0.20826363190868	1	1	-0.459628674417479	0.824026287948577	1
Merged-chr4-142079994-46	chr4	142079671	142080454	+	71.661087	1.11111111111111e+38	intron (NM_145402, intron 1 of 2)	intron (NM_145402, intron 1 of 2)	-4236	NR_027137	100038693	Mm.402714	NR_027137	ENSMUSG00000073728	Tmem51os1	ENSMUSG00000073728|Gm10565|Tmem51as1	Tmem51 opposite strand 1	ncRNA	1.72518685547481	1.64631002947788	1.64717167418182	1.75281458972235	1.39010702985112	1.41096206860919	1.54095767965218	1.30802767092786	2.14436108644654	2.23640480106259	2.12266709508783	2.08491907187078	2.22375584583187	2.05507940477045	2.21763283263249	2.32981213451854	2.40245817029073	2.26900130534794	2.27744827676497	2.35457667246681	2.36546098518794	2.14853926527363	2.19174320878014	2.22333305631619	2.30099198559028	2.28837259422289	2.33123455241651	2.24316257827694	2.1766260137505	2.25343933698253	2.09863677626885	1.71223747823058	1.71514226311844	1.32173260639936	1.43608254993837	1.3806983901192	1.66890926495061	1.53642070655327	1.66235119081617	-0.349859334648923	0.235025194027831	0.948629224982868	-0.307046587733098	0.20871164417469	0.851695356020822
Merged-chr5-77210390-3	chr5	77210309	77210479	+	5.446667	1.00010000001e+26	intron (NM_183284, intron 1 of 3)	intron (NM_183284, intron 1 of 3)	811	NM_001289767	69982	Mm.46106	NM_183284	ENSMUSG00000053030	Spink2	1700007F22Rik|AV038945|HUSI-II	serine peptidase inhibitor, Kazal type 2	protein-coding	0.181828359559535	0.378750102128844	0.346312387520258	0.0326810062159821	0.703639608077371	0.396730729978452	0.496104039478313	0.00932338409979857	0.0620513630404476	0.345143858159578	0.81904135850886	0.00760679975029567	0.599821288293056	0.368794021266208	0.382157546247578	0.812613560554445	0.674323280840426	0.445515107608653	0.984155688648163	0.789626183028141	0.155210339898552	0.779444470408614	0.714973787042936	0.897171182441964	0.773022065213594	0.714973787042936	0.833553875853566	0.783848816733813	0.34284494388782	0.87261066058355	0.942643353347282	0.00932338409979857	0.0820658567978514	0.198829939879819	0.181828359559535	0.378750102128844	0.134676133892637	0.0244014877074807	0.0620513630404476	0.431423735898426	0.757618419120649	1	0.00762558825288993	1	1
Merged-chr14-31597651-5	chr14	31597523	31597787	+	12.042	1e+38	Intergenic	Intergenic	-20272	NM_009937	382864	Mm.239821	NM_009937	ENSMUSG00000057606	Colq	A130034K24Rik	collagen-like tail subunit (single strand of homotrimer) of asymmetric acetylcholinesterase	protein-coding	0.778700079110863	0.378750102128844	0.929923374061988	0.618664703665152	1.00410724246612	0.886893833111307	1.14143497226061	0.817666023150535	0.718712171071084	0.0199385841386724	0.777184472631029	0.674323280840426	0.599821288293056	0.86619382032866	1.00410724246612	0.098429838144832	0.473601024122542	0.877441655629133	0.0326810062159821	0.614277743242081	0.155210339898552	0.390170101337298	0.523466855698508	0.0940543234666092	0.0751560925974782	0.0119850179704641	0.00932338409979857	0.00760679975029567	0.429516455891764	0.0199385841386724	0.702009168059454	0.674323280840426	0.847098531375322	0.641391693778915	0.924319761803332	1.34853515854343	1.53212393966429	0.791561163439666	0.803558541022243	-0.868809175733417	0.424343665099167	1	0.747925306583142	0.657849794318072	1
Merged-chr15-39884136-1	chr15	39884086	39884186	+	3.24	1e+25	intron (NM_172814, intron 3 of 6)	intron (NM_172814, intron 3 of 6)	-26666	NM_022722	64705	Mm.275974	NM_022722	ENSMUSG00000022304	Dpys	1200017I10Rik|1300004I01Rik|DHP|DHPase	dihydropyrimidinase	protein-coding	0.181828359559535	0.0199385841386724	0.0199385841386724	0.443658752143765	0.00932338409979857	0.175207326554884	0.0119850179704641	0.00932338409979857	0.0620513630404476	0.0199385841386724	0.00932338409979857	0.00760679975029567	0.0119850179704641	0.0199385841386724	0.165793864884208	0.00932338409979857	0.0346659350187712	0.0244014877074807	0.0326810062159821	0.00932338409979857	0.155210339898552	0.390170101337298	0.00557651139010016	0.00557651139010016	0.0751560925974782	0.0119850179704641	0.00932338409979857	0.00760679975029567	0	0.0199385841386724	0.674323280840426	0.00932338409979857	0.0820658567978514	0.00932338409979857	0.0119850179704641	0.0199385841386724	0.134676133892637	0.0244014877074807	0.714973787042936	1.23318705011317	0.682168755631754	1	3.9973975757088	0.263053464809693	0.891548719084915
Merged-chr11-69432251-28	chr11	69432149	69432355	+	18.067142	1.0011001100111e+38	intron (NM_001081330, intron 73 of 85)	intron (NM_001081330, intron 73 of 85)	-18577	NM_001017426	216850	Mm.261201	NM_001017426	ENSMUSG00000018476	Kdm6b	1700064E03Rik|BC038313|Jmjd3|mKIAA0346	KDM1 lysine (K)-specific demethylase 6B	protein-coding	1.39517761840979	1.1886729963771	1.23628853680446	1.30109860937946	1.23628853680446	1.19298588005026	1.33487984858078	0.914979153232913	1.26645595756359	0.846547244821697	1.12552643584784	1.21833750541257	1.09354733214563	1.13377798800933	1.17435850179786	1.18677511267004	1.11459303358156	1.14271974647034	1.15065410399229	1.22814782168908	0.773022065213594	0.654283345820863	1.02827198499884	1.18532944728422	0.916318205716447	0.829662892629418	1.00329478447918	1.09947747259935	0.920493695595725	1.00329478447918	1.18237605245038	1.59402239423899	1.20198598383086	1.54212008035525	1.55293050475205	1.59530350809269	1.71598772402616	1.73855726270192	1.67364285743347	-0.394852775804624	0.469728073305003	1	0.0473422901621589	0.947079690123728	1
Merged-chr11-55162868-29	chr11	55162746	55162994	+	15.771724	1.11010111011101e+38	intron (NM_153170, intron 8 of 9)	intron (NM_153170, intron 8 of 9)	-11164	NM_172258	215332	Mm.87054	NM_172258	ENSMUSG00000049491	Slc36a3	PAT3|TRAMD2|tramdorin2	solute carrier family 36 (proton/amino acid symporter), member 3	protein-coding	1.29387864923041	0.952032083798216	1.37666323739389	1.22693540396438	1.49823774290318	1.33687025090829	1.32516024583472	1.68522392423622	1.16986963819295	1.2127362566718	1.09407394354812	0.943198993840405	1.30021980430672	0.991110350834824	1.31493771259727	1.27409792660933	1.29312269318146	1.24940932561466	0.984155688648163	1.3545562765103	1.45740569688871	1.13377798800933	1.12552643584784	0.942643353347282	1.23833610186217	1.27252042441039	1.1379591563602	1.26190081625703	1.26578926440312	0.788304643199328	0.760794236402048	1.37422395269801	1.42425692174669	1.39297535448799	1.39297535448799	1.42340298540192	1.29967280886601	1.42811369830329	1.51411660571405	0.126386911058667	0.789301856850433	1	0.0658801853589866	1	1
Merged-chr6-38874202-31	chr6	38874059	38874313	+	14.981613	1.10010011111101e+38	intron (NM_010433, intron 1 of 14)	intron (NM_010433, intron 1 of 14)	2004	NM_010433	15258	Mm.23790	NM_010433	ENSMUSG00000061436	Hipk2	1110014O20Rik|B230339E18Rik|Stank	homeodomain interacting protein kinase 2	protein-coding	1.30680166595585	1.13834892989216	1.38688983726391	1.22693540396438	1.26578926440312	1.28620917146639	1.36718224961399	0.703639608077371	1.30985805890895	1.2127362566718	1.43478899704032	1.32259611630407	1.32285590959092	1.34627706465885	1.31493771259727	1.24439928826164	1.2755527767889	1.14271974647034	0.984155688648163	1.26720226602692	0.896434768971748	1.00793664995794	1.32903992255215	1.09947747259935	1.29197033152576	1.18804496662804	1.00329478447918	1.18325235107737	1.23960525010354	1.03522000394152	0.674323280840426	1.28547057449725	1.27008235255825	1.43324465413546	1.47913001683098	1.29913177799979	1.29967280886601	1.41189648081712	1.40705378466468	-0.432263423343426	0.288622589917612	0.996554385653215	-0.505286086688129	0.232968233728495	0.868018416897164
Merged-chr5-27659682-1	chr5	27659632	27659732	+	6.85	100000000000	intron (NM_001198886, intron 12 of 25)	B4|SINE|B4	131868	NM_018878	55982	Mm.277190	NM_018878	ENSMUSG00000002221	Paxip1	D5Ertd149e|PTIP	PAX interacting (with transcription-activation domain) protein 1	protein-coding	0.922034552850826	0.378750102128844	0.787223430992218	0.946589731701844	0.00932338409979857	0.649691699734329	0.0119850179704641	0.00932338409979857	0.520946909099747	0.198829939879819	0.00932338409979857	0.00760679975029567	0.27782012043866	0.0199385841386724	0.00932338409979857	0.00932338409979857	0.0346659350187712	0.0244014877074807	0.483066967183316	0.181828359559535	0.00932338409979857	0.00932338409979857	0.00557651139010016	0.00557651139010016	0.0751560925974782	0.488507548239177	0.00932338409979857	0.215582557560423	0.0381715905868842	0.0199385841386724	0.00760679975029567	0.181828359559535	0.599821288293056	0.00932338409979857	0.0119850179704641	0.0199385841386724	0.134676133892637	0.0244014877074807	0.0620513630404476	1.70072177969635	0.999999999999999	1	3.1619833102388	0.473496423111686	0.987174735922347
Merged-chr6-38531369-34	chr6	38531245	38531691	+	17.676765	1.11011001011111e+38	Intergenic	Intergenic	-3393	NM_025363	66117	Mm.158971	NM_025363	ENSMUSG00000019689	1110001J03Rik	Fmc1	RIKEN cDNA 1110001J03 gene	protein-coding	1.35479389468226	1.13834892989216	1.67364285743347	1.34853515854343	1.67083628222576	1.35729388944404	1.38523962644686	1.36577556671184	1.36704082768391	1.23960525010354	1.53249182785208	1.40685539556419	1.29083013490857	1.59706095444023	1.27648873320067	1.15332535550558	1.4073567193623	1.44070843097167	1.07460579512202	1.45823484897645	1.05930561442089	1.42765173458972	1.32903992255215	1.37688666842426	1.10280875467322	1.39222443207237	1.09407394354812	1.40141709759577	1.3776359108451	1.27648873320067	1.35237156800881	1.46254780553647	1.37967778623658	1.41793578853196	1.38688983726391	1.48461830862514	1.2172993382192	1.57748531569779	1.64035741235513	0.308978774598415	0.559117499596527	1	0.127485826606848	0.684485193661296	1
Merged-chr2-170157969-35	chr2	170157697	170158290	+	28.766571	1.11111111111111e+38	Intergenic	Intergenic	-15318	NM_001159683	228913	Mm.22858	NM_001033299	ENSMUSG00000052056	Zfp217	4933431C08Rik|AW987152|Gm562|ZABC1|Znf217	zinc finger protein 217	protein-coding	1.37156184209985	1.43144140139439	1.74619456631971	1.42085754975593	1.96990103526656	1.7526616742765	2.09700561434147	1.79194833562593	1.50073612174585	1.29312269318146	1.91392789755387	1.89333503098097	1.89273444274686	1.74854024005677	1.38252568694333	1.49575417891074	1.39010702985112	1.49857521587903	1.37666323739389	1.84030662760271	1.68392576012696	1.61122142252511	1.2452549190976	1.41736082512265	1.38393279482886	1.37422395269801	1.49210123947346	1.7012809676355	1.41128996533599	1.59171875298116	1.52084413380906	0.817320365729263	0.599821288293056	0.920493695595725	1.15972663651665	1.16546825570926	1.29967280886601	1.69612620135596	1.61421688974249	0.933357162601339	0.0148827811586017	0.438443138595652	0.730121215084542	0.0497050591354878	0.572476965476683
Merged-chr15-94488243-1	chr15	94488177	94488309	+	12.2	1000000000000	Intergenic	RLTR13C2|LTR|ERVK	55264	NM_172437	78895	Mm.34344	NM_172437	ENSMUSG00000033356	Pus7l	3000003F02Rik	pseudouridylate synthase 7 homolog (S. cerevisiae)-like	protein-coding	0.00932338409979857	0.607098302841826	0.346312387520258	0.0326810062159821	0.547004231757686	0.175207326554884	0.777184472631029	0.00932338409979857	0.800203298897239	1.1627735687842	0.676437171517561	0.443658752143765	0.857724253110303	0.740838795377075	0.165793864884208	0.233476267992186	0.473601024122542	0.671116054284948	0.483066967183316	0.581574354495984	0.539528216054417	0.496104039478313	0.445515107608653	0.0940543234666092	0.553209946324348	0.488507548239177	0.00932338409979857	0.635428972424303	0.00932338409979857	0.68631118947535	0.598683470498043	0.181828359559535	0.0820658567978514	0.198829939879819	0.0119850179704641	0.0199385841386724	0.134676133892637	0.0244014877074807	0.0620513630404476	1.48063306013007	0.170853790478692	0.883989467375412	0.924108600450503	0.417359358576403	0.967366113202531
Merged-chr4-148058021-38	chr4	148057884	148058133	+	16.946579	1.11111111111111e+38	non-coding (NR_027809, exon 13 of 13)	non-coding (NR_027809, exon 13 of 13)	16819	NM_001161798	17769	Mm.89959	NM_010840	ENSMUSG00000029009	Mthfr	AI323986	5,10-methylenetetrahydrofolate reductase	protein-coding	1.19776874303654	1.23030280640527	1.50157215316713	1.13394660835587	1.45036448379359	1.48860512143673	1.23990749167786	1.59165072122515	1.30985805890895	1.55644093762873	1.2198211793202	1.37929128525405	1.18237605245038	1.2127362566718	1.36805731567888	1.03522000394152	1.36217937386459	1.41003115504987	1.32903992255215	1.08721119149195	1.189603381418	1.00793664995794	1.45861867177464	1.25612927818398	1.46118483882769	1.57463775531832	1.25661865654017	1.1886729963771	1.2198211793202	1.38192322156703	1.12705277484043	1.47171844385887	1.42425692174669	1.42503990918817	1.40944480271256	1.43608254993837	1.42085754975593	1.189603381418	0.963709968025386	-0.529518249133176	0.257025202708823	0.972553028316685	-0.589977732144718	0.107345891793453	0.732883233639923
Merged-chr6-142804919-3	chr6	142804794	142805044	+	12.803333	1.00000101e+15	promoter-TSS (NM_001145390)	promoter-TSS (NM_001145390)	-453	NM_001145390	330440	Mm.484618	NM_001033417	ENSMUSG00000048473	Gm766	-	predicted gene 766	protein-coding	0.55918087898966	0.378750102128844	0.86619382032866	0.443658752143765	1.20403971388592	1.0483944142723	1.33487984858078	1.2198211793202	0.520946909099747	0.345143858159578	0.789626183028141	0.907643610088465	0.599821288293056	0.86619382032866	0.382157546247578	0.233476267992186	0.0346659350187712	0.445515107608653	0.0326810062159821	0.345143858159578	0.363859968565408	0.210208099284808	0.0448302579732339	0.0940543234666092	0.553209946324348	0.0119850179704641	0.233476267992186	0.215582557560423	0.00557651139010016	0.233476267992186	0.00760679975029567	0.00932338409979857	0.0820658567978514	0.00932338409979857	0.0119850179704641	0.0199385841386724	0.134676133892637	0.0244014877074807	0.0620513630404476	0.513395133924773	0.781726401035077	1	-0.562482231868584	0.745278311629548	1
Merged-chr9-59455598-15	chr9	59455517	59455704	+	12.174	1.0011000000001e+30	intron (NM_019927, intron 1 of 13)	RMER17C|LTR|ERVK	26131	NR_045640	100504377	Mm.446631	NR_045640		Gm20199	-	predicted gene, 20199	ncRNA	1.23409935752281	1.23030280640527	1.26720226602692	1.18587305770021	1.43565485932917	1.37538715789446	1.23990749167786	1.51844302718959	1.16986963819295	0.77830292239274	0.946589731701844	1.25661865654017	0.981838637218912	0.93053998031746	0.844448885499102	0.619142333661017	0.473601024122542	0.926143731739316	0.0326810062159821	0.715848723966044	0.363859968565408	0.390170101337298	0.96540310476302	0.68631118947535	0.854300586633818	0.488507548239177	1.00329478447918	0.635428972424303	0.654283345820863	0.0199385841386724	0.175207326554884	0.633821384924894	0.0820658567978514	0.547004231757686	0.544722286593575	0.575365105476118	0.134676133892637	1.0913428831836	0.553209946324348	-0.264720294242856	0.863448214735819	1	-1.06893706716426	0.114944354115772	0.747158162149549
Merged-chr5-16885788-6	chr5	16885707	16885854	+	7.94	1.000100000001e+38	Intergenic	Lx|LINE|L1	331879	NM_001289461	15234	Mm.267078	NM_010427	ENSMUSG00000028864	Hgf	C230052L06Rik|HGF/SF|NK1|NK2|SF|SF/HGF	hepatocyte growth factor	protein-coding	0.709332027439097	0.7617176861038	0.346312387520258	0.311697443735554	0.763161002931978	1.0483944142723	0.663890664626893	1.08874413763193	1.16986963819295	0.54881067829073	0.466684697887424	0.975810253291411	0.981838637218912	0.558394498995649	1.02131321994474	0.812613560554445	1.05661480367756	0.281932911669314	0.714973787042936	0.847098531375322	0.00932338409979857	0.210208099284808	0.189466840002454	0.763161002931978	0.773022065213594	0.611245272874197	0.444517208479669	0.698192740120834	0.698192740120834	0.941952633185069	0.654283345820863	0.00932338409979857	0.0820658567978514	0.760794236402048	0.34284494388782	0.693138471498439	0.134676133892637	0.445515107608653	0.0620513630404476	-1.42202267808227	0.0552983109698665	0.670030593391961	0.872698939140137	0.285444021557377	0.904955894350419
Merged-chr7-114996728-1	chr7	114996678	114996778	+	5.06	1e+26	Intergenic	Intergenic	45454	NR_040319	101786	Mm.395157	NR_040317		A730082K24Rik	AU044236	RIKEN cDNA A730082K24 gene	ncRNA	0.00932338409979857	0.0199385841386724	0.346312387520258	0.0326810062159821	0.00932338409979857	0.175207326554884	0.0119850179704641	0.00932338409979857	0.0620513630404476	0.0199385841386724	0.134676133892637	0.17423324912104	0.0119850179704641	0.0199385841386724	0.382157546247578	0.00932338409979857	0.0346659350187712	0.0244014877074807	0.483066967183316	0.181828359559535	0.00932338409979857	0.390170101337298	0.189466840002454	0.0940543234666092	0.0751560925974782	0.763161002931978	0.00932338409979857	0.714973787042936	0.0381715905868842	0.0199385841386724	0.00760679975029567	0.00932338409979857	0.0820658567978514	0.00932338409979857	0.0119850179704641	0.575365105476118	0.134676133892637	0.663890664626893	0.0620513630404476	0.37405990157865	0.999999999999998	1	1.09098712182059	0.694062153715513	1
Merged-chr7-16968330-1	chr7	16968280	16968380	+	2.79	1e+24	Intergenic	RMER15|LTR|ERVL	8535	NM_001007569	71691	Mm.275673	NM_001007569	ENSMUSG00000041141	Pnmal1	0710005I19Rik	PNMA-like 1	protein-coding	0.181828359559535	0.0199385841386724	0.0199385841386724	0.0326810062159821	0.345143858159578	0.00932338409979857	0.280811078134363	0.00932338409979857	0.0620513630404476	0.0199385841386724	0.198829939879819	0.17423324912104	0.27782012043866	0.0199385841386724	0.284629324193249	0.00932338409979857	0.0346659350187712	0.581574354495984	0.0326810062159821	0.275430426290908	0.363859968565408	0.210208099284808	0.00557651139010016	0.198829939879819	0.0751560925974782	0.488507548239177	0.00932338409979857	0.445515107608653	0.878065988879574	0.0199385841386724	0.00760679975029567	0.181828359559535	0.0820658567978514	0.00932338409979857	0.34284494388782	0.233476267992186	0.134676133892637	0.663890664626893	0.714973787042936	1.05952703272194	0.56047064298528	1	2.02496767298805	0.238430416915579	0.872342968985994
Merged-chr17-17345071-13	chr17	17344999	17345143	+	9.484615	1.100111111111e+34	Intergenic	L1VL2|LINE|L1	-29261	NM_025934	67045	Mm.35117	NM_025934	ENSMUSG00000023852	Riok2	2010110K24Rik|2410085M17Rik	RIO kinase 2 (yeast)	protein-coding	0.181828359559535	0.607098302841826	0.346312387520258	0.0326810062159821	0.763161002931978	0.715848723966044	0.496104039478313	0.288448175604311	0.520946909099747	0.846547244821697	0.969493017235381	0.443658752143765	1.01904531724701	0.93053998031746	0.382157546247578	0.881190014309572	0.911655317890852	0.817320365729263	0.714973787042936	0.991110350834824	0.930266416772501	1.09921004879887	1.07171809258791	1.09947747259935	1.17547930343137	1.1000861490642	1.04060901440819	1.00713835367649	0.878065988879574	1.2198211793202	1.00547527472388	0.34054016877292	0.0820658567978514	0.198829939879819	0.34284494388782	0.781179550486502	0.702009168059454	0.740838795377075	0.963709968025386	1.15280410243501	0.0769635369979072	0.724430081942774	-0.187414837327668	0.743670539288009	1
Merged-chr8-96666163-25	chr8	96665949	96666337	+	22.7008	1.10111011011111e+38	Intergenic	RLTR45|LTR|ERVK	-120170	NR_039538	100628567		NR_039538	ENSMUSG00000104794	Mir28c	mmu-mir-28c	microRNA 28c	ncRNA	1.09921004879887	1.37602787125739	1.37666323739389	0.857724253110303	1.21488645200369	1.46576592404603	1.43350668401191	1.30802767092786	1.16986963819295	1.40673952637815	1.38963226289095	1.64091357882098	1.71495474509357	1.6423354844424	1.45513506428481	1.48673477946944	1.32878605223345	1.29506794293965	1.4936273291508	1.32947529261859	1.45740569688871	1.73868548652096	1.37908816255554	1.21117656431871	1.23833610186217	1.7507090581135	1.51227670439553	1.48284674723542	1.69946582838796	1.83497766115013	1.66389915850465	0.960633960397151	1.00410724246612	0.981838637218912	0.817666023150535	0.575365105476118	0.134676133892637	0.445515107608653	0.553209946324348	0.270150532255236	0.503007679672814	1	1.12244304784651	0.000472149155173005	0.0398992782551792
Merged-chr11-46125248-4	chr11	46125017	46125540	+	62	1.01e+21	intron (NM_009616, intron 11 of 22)	intron (NM_009616, intron 11 of 22)	-2626	NM_001311209	11492	Mm.89940	NM_009616	ENSMUSG00000011256	Adam19	AL024287|MADDAM|MTLNB|Mltnb	a disintegrin and metallopeptidase domain 19 (meltrin beta)	protein-coding	0.181828359559535	0.607098302841826	0.0199385841386724	0.0326810062159821	0.641391693778915	0.544722286593575	0.280811078134363	0.641391693778915	0.0620513630404476	0.54881067829073	0.266796165266322	0.943198993840405	0.27782012043866	0.368794021266208	0.537159814253894	0.721875856429787	0.0346659350187712	0.445515107608653	0.0326810062159821	0.466684697887424	0.896434768971748	0.812613560554445	0.34284494388782	0.311697443735554	0.553209946324348	0.790656152130177	0.567393606745233	0.34054016877292	0.554137129868567	0.0199385841386724	0.87892440467162	1.74465748631114	1.42425692174669	1.95507810618579	1.86876416170498	1.47265314253323	1.29967280886601	1.189603381418	1.29387864923041	1.07626150646318	0.254103428496418	0.970446352234824	0.990664852784853	0.432549418193587	0.973702889787902
Merged-chr11-79142562-11	chr11	79142403	79142695	+	20.578182	1.00010111100011e+34	intron (NM_013571, intron 1 of 17)	intron (NM_013571, intron 1 of 17)	3805	NM_013571	16706	Mm.4745	NM_013571	ENSMUSG00000018334	Ksr1	AW492498|B-KSR1|D11Bhm183e|D11Bhm184e|Ksr|RSU2|hb	kinase suppressor of ras 1	protein-coding	0.00932338409979857	0.378750102128844	0.346312387520258	0.0326810062159821	0.429516455891764	0.175207326554884	0.280811078134363	0.703639608077371	0.858756164994939	0.345143858159578	0.661828986038109	0.00760679975029567	0.0119850179704641	0.368794021266208	0.943568732351876	0.940168269450045	0.990218112265388	1.00547527472388	1.11643916275318	1.01197183427375	1.12677552178192	0.654283345820863	1.17964985693854	0.96540310476302	0.553209946324348	1.06449954215081	1.1379591563602	0.906498325951833	0.830750958512336	0.0199385841386724	0.962306142857875	1.55794926559211	1.58889149910753	1.72956089958813	1.70326251000203	1.48461830862514	1.29967280886601	0.791561163439666	1.02100520133537	0.221170623203939	0.831400085245769	1	-0.52024235154321	0.415170702862283	0.96591553860436
Merged-chr4-8954654-5	chr4	8954334	8954911	+	44.674	1.11e+21	Intergenic	Intergenic	264216	NM_001277149	320790	Mm.138792	NM_001033395	ENSMUSG00000041235	Chd7	A730019I05Rik|Cycn|Cyn|Dz|Edy|Flo|GENA 47|GENA 60|Gena 52|Lda|Mt|Obt|Todo|WBE1|Whi|metis	chromodomain helicase DNA binding protein 7	protein-coding	0.868344386914123	0.378750102128844	0.0199385841386724	0.618664703665152	0.429516455891764	0.715848723966044	0.0119850179704641	0.288448175604311	0.858756164994939	0.345143858159578	0.198829939879819	0.443658752143765	0.476930721574371	0.368794021266208	0.646656969855628	0.619142333661017	0.0346659350187712	0.445515107608653	0.483066967183316	0.181828359559535	0.363859968565408	0.390170101337298	0.760794236402048	0.68631118947535	0.553209946324348	0.671116054284948	0.663890664626893	0.0940543234666092	1.16302246043151	0.356401851261549	0.87892440467162	1.68051041007889	1.69663310489347	1.88690608225032	1.82181563542433	1.29913177799979	1.44796364454161	1.0913428831836	0.963709968025386	-0.533228866469874	0.839810015452484	1	0.485008933688588	0.632821701955515	1
Merged-chr5-34785216-3	chr5	34785115	34785300	+	10.296667	1.000011e+15	intron (NM_010414, intron 2 of 66)	MER21C|LTR|ERVL	23467	NM_010414	15194	Mm.209071	NM_010414	ENSMUSG00000029104	Htt	AI256365|C430023I11Rik|Hd|Hdh|IT15	huntingtin	protein-coding	0.181828359559535	0.219128780590327	0.346312387520258	0.0326810062159821	1.15576865298072	0.544722286593575	0.496104039478313	1.24488245106692	0.0620513630404476	0.0199385841386724	0.980753577673637	0.601375682826066	0.661057656118505	0.690097257777185	0.00932338409979857	0.473601024122542	0.674323280840426	0.445515107608653	0.0326810062159821	0.614277743242081	0.539528216054417	0.390170101337298	0.0448302579732339	0.00557651139010016	0.0751560925974782	0.410232532616803	0.663890664626893	0.635428972424303	0.141598907722678	0.356401851261549	0.175207326554884	0.00932338409979857	0.0820658567978514	0.198829939879819	0.34284494388782	0.0199385841386724	0.134676133892637	0.279567551777268	0.553209946324348	0.880935280975318	0.556194144667956	1	2.73400145368661	0.108185342273379	0.734414774013364
Merged-chr11-115910848-1	chr11	115910798	115910898	+	4.85	10	intron (NM_130454, intron 7 of 18)	RSINE1|SINE|B4	-1169	NM_001162998	68528	Mm.441893	NM_001162998	ENSMUSG00000075420	Smim6	1110017F19Rik	small integral membrane protein 6	protein-coding	0.00932338409979857	0.0199385841386724	0.346312387520258	0.0326810062159821	0.00932338409979857	0.396730729978452	0.0119850179704641	0.00932338409979857	0.520946909099747	0.0199385841386724	0.00932338409979857	0.00760679975029567	0.0119850179704641	0.368794021266208	0.165793864884208	0.098429838144832	0.0346659350187712	0.0244014877074807	0.0326810062159821	0.00932338409979857	0.363859968565408	0.00932338409979857	0.394568655986143	0.476930721574371	0.0751560925974782	0.671116054284948	0.444517208479669	0.416396401079672	0.281932911669314	0.0199385841386724	0.466684697887424	0.674323280840426	0.0820658567978514	0.877441655629133	0.544722286593575	0.0199385841386724	0.134676133892637	0.0244014877074807	0.0620513630404476	0.0172714415692392	1	1	0.229072260210308	0.92787619102403	1
Merged-chr16-39056246-34	chr16	39056141	39056367	+	22.41147	1.11111111111111e+38	Intergenic	Intergenic	153909	NM_170599	207683	Mm.245564	NM_170599	ENSMUSG00000022790	Igsf11	1700025L02Rik|BT-IgSF|Igsf13	immunoglobulin superfamily, member 11	protein-coding	1.4936273291508	1.71928282692151	1.63408193931181	1.51666985306485	1.40964637976664	1.61492421868149	1.58339371851313	1.58058138168488	1.51371106427162	1.64850127529621	1.39875512832839	1.65722501083747	1.53658828069646	1.50111425169108	1.42627943593375	1.33300540342425	1.5972940236901	1.42425692174669	1.37666323739389	1.39508842330058	1.45740569688871	1.27449489526445	1.48444974145639	1.38435878189254	1.49575417891074	1.44177899686967	1.30985805890895	1.2195639358072	1.41128996533599	1.6172013007702	1.14817931761686	1.26720226602692	1.32903992255215	0.779444470408614	1.15972663651665	0.903282528308353	0.134676133892637	0.791561163439666	0.803558541022243	-0.297816131945268	0.408298347131068	1	-0.362394039222928	0.376923097674241	0.94979800333726
Merged-chr18-74224669-39	chr18	74224532	74224775	+	23.36923	1.11111111111111e+38	Intergenic	MYSERV6-int|LTR|ERVK	8441	NM_028868	74322	Mm.17537	NM_028868	ENSMUSG00000024560	Cxxc1	2410002I16Rik|5830420C16Rik|AI426635|Cfp1|Cgbp|PHF18	CXXC finger 1 (PHD domain)	protein-coding	1.31236528969173	1.63713661095702	1.48321840050331	1.26578926440312	1.67083628222576	1.66299569959413	1.52490831132213	1.63485845443245	1.4172720935301	1.53337730395858	1.424074364282	1.54095767965218	1.49601227107857	1.61306445577281	1.4877559496212	1.51883867657871	1.39010702985112	1.44070843097167	1.6649325838328	1.48553473000935	1.36049035066748	1.41003115504987	1.5810223442125	1.36049035066748	1.46118483882769	1.46055230099563	1.4698458099187	1.39726246745463	1.49565167479943	1.55425285003425	1.05268715066208	1.35870231689748	1.32903992255215	1.51404849690267	1.48954583559338	1.58760487325917	1.58431042430996	1.63110213056231	1.57153502353661	-0.156186711671071	0.70496480831993	1	-0.355240548139756	0.370859530711145	0.947474203041725
Merged-chr3-84302488-29	chr3	84302398	84302593	+	14.22931	1.1101101111011e+38	intron (NM_001271726, intron 1 of 11)	intron (NM_001271726, intron 1 of 11)	2280	NM_001271726	80890	Mm.44876	NM_030706	ENSMUSG00000027993	Trim2	mKIAA0517|narf	tripartite motif-containing 2	protein-coding	1.15405869464561	1.08721119149195	1.16546825570926	1.13394660835587	0.991110350834824	1.11318322969525	0.984155688648163	0.288448175604311	1.29060391602035	1.06994150291474	1.23598957238023	1.08905205833636	1.10589563213045	0.93053998031746	0.987449712275865	1.08124413037872	1.11459303358156	1.24940932561466	1.07460579512202	1.16188565963996	0.995728266008592	1.11971952608019	0.976334061146363	1.09947747259935	1.17547930343137	1.20315786632091	0.77830292239274	1.09947747259935	0.799340954666359	0.544722286593575	1.12705277484043	1.45740569688871	1.49972123238704	1.525505541499	1.62065967966037	1.5484550538775	1.42085754975593	1.0913428831836	1.14028243665707	0.340433793401685	0.557888803141573	1	-0.218567567939068	0.580579007845331	1
Merged-chr4-155857042-1	chr4	155856902	155857182	+	22.6	1000000000	intron (NM_001302342, intron 15 of 15)	intron (NM_001302342, intron 15 of 15)	6311	NM_031872	83771	Mm.358792	NM_031872	ENSMUSG00000029072	Tas1r3	Sac|T1r3	taste receptor, type 1, member 3	protein-coding	0.181828359559535	0.378750102128844	0.346312387520258	0.0326810062159821	1.39010702985112	0.715848723966044	0.280811078134363	1.11615483013355	0.0620513630404476	0.0199385841386724	0.382157546247578	0.725543502388253	0.476930721574371	0.740838795377075	0.0620513630404476	0.473601024122542	0.0346659350187712	0.0244014877074807	0.0326810062159821	0.345143858159578	0.00932338409979857	0.00932338409979857	0.0448302579732339	0.311697443735554	0.0751560925974782	0.0119850179704641	0.00932338409979857	0.00760679975029567	0.773895541194003	0.356401851261549	0.42063425769596	0.515058749299267	0.847098531375322	0.42063425769596	0.34284494388782	0.504934915203365	0.86619382032866	0.886230710650756	0.803558541022243	-0.848590760893678	0.693740102974174	1	1.65489088492313	0.239090121762876	0.872943848431143
Merged-chr16-93215530-14	chr16	93215435	93215633	+	11.256429	1.100000111001e+34	Intergenic	URR1B|DNA|hAT-Charlie	137655	NR_040486	69857	Mm.81192	NR_040486	ENSMUSG00000100277	1810053B23Rik	1810008L18Rik|1810056K14Rik	RIKEN cDNA 1810053B23 gene	ncRNA	1.16302246043151	1.1886729963771	1.20329687620569	0.906498325951833	0.641391693778915	0.930848533058974	0.737991787543057	0.990218112265388	0.718712171071084	1.2127362566718	0.990218112265388	0.975810253291411	0.830416788118477	1.09407394354812	0.844448885499102	0.812613560554445	0.990218112265388	0.817320365729263	1.07460579512202	1.08721119149195	1.09407394354812	1.17096848776158	0.695581456960563	1.07171809258791	0.975532487933986	0.0119850179704641	0.96540310476302	0.946589731701844	0.857724253110303	0.975532487933986	1.11643916275318	0.920493695595725	1.07171809258791	1.16302246043151	1.24538746030908	1.46804482758078	1.36674146137741	0.445515107608653	0.963709968025386	1.03533417426266	0.0514674540949442	0.656052886239177	0.322936470090532	0.62476700338226	1
Merged-chr15-8716037-1	chr15	8715987	8716087	+	4.66	100000000000	Intergenic	ORR1B2|LTR|ERVL-MaLR	-5230	NM_148938	20512	Mm.204834	NM_148938	ENSMUSG00000005360	Slc1a3	AI504299|B430115D02Rik|Eaat1|GLAST|GLAST-1|GLU-T|GluT-1|Gmt1|MGluT1	solute carrier family 1 (glial high affinity glutamate transporter), member 3	protein-coding	0.749906445022613	0.378750102128844	0.0199385841386724	0.857724253110303	0.429516455891764	0.396730729978452	0.496104039478313	0.00932338409979857	0.718712171071084	0.198829939879819	0.00932338409979857	0.0540990347892632	0.0119850179704641	0.368794021266208	0.0620513630404476	0.233476267992186	0.674323280840426	0.445515107608653	0.0326810062159821	0.614277743242081	0.00932338409979857	0.00932338409979857	0.00557651139010016	0.0940543234666092	0.553209946324348	0.275430426290908	0.00932338409979857	0.0940543234666092	0.382157546247578	0.544722286593575	0.00760679975029567	0.715848723966044	0.847098531375322	0.198829939879819	0.0119850179704641	0.0199385841386724	0.134676133892637	0.445515107608653	0.0620513630404476	-0.32463609620125	0.817869138260122	1	0.998789012880367	0.869059914432853	1
Merged-chr8-23888315-2	chr8	23888237	23888380	+	7.365	1e+21	intron (NM_001277239, intron 4 of 7)	L1MB8|LINE|L1	218647	NM_177086	320158	Mm.121274	NM_177086	ENSMUSG00000037492	Zmat4	9630048M01Rik	zinc finger, matrin type 4	protein-coding	0.00932338409979857	0.607098302841826	0.0199385841386724	0.0326810062159821	0.00932338409979857	0.00932338409979857	0.0119850179704641	0.00932338409979857	0.520946909099747	0.0199385841386724	0.00932338409979857	0.725543502388253	0.0119850179704641	0.0199385841386724	0.165793864884208	0.00932338409979857	0.473601024122542	0.445515107608653	0.0326810062159821	0.00932338409979857	0.363859968565408	0.00932338409979857	0.0448302579732339	0.00557651139010016	0.0751560925974782	0.275430426290908	0.00932338409979857	0.00760679975029567	0.0381715905868842	0.0199385841386724	0.00760679975029567	1.01768783355736	0.599821288293056	1.09278197907644	0.924319761803332	0.903282528308353	0.134676133892637	0.663890664626893	0.553209946324348	-0.0680606928267041	1	1	0.62667106511292	1	1
Merged-chr10-98946259-39	chr10	98946102	98946424	+	71.564102	1.11111111111111e+38	intron (NM_026482, intron 1 of 20)	intron (NM_026482, intron 1 of 20)	31111	NM_026482	67972	Mm.166944	NM_026482	ENSMUSG00000019943	Atp2b1	2810442I22Rik|E130111D10Rik|Pmca1	ATPase, Ca++ transporting, plasma membrane 1	protein-coding	1.79629007225952	2.00923734438457	2.0009118870928	1.70046320728516	1.54713518058434	1.92597218296096	1.90517184137359	1.51844302718959	1.99255023052082	2.25729040091199	1.9419358217636	2.05925500081402	2.10399749997245	2.18874680127832	1.91568167191564	2.22731793013899	2.04835122642662	2.01403211299831	1.99082231628641	1.89034573817591	2.17306068232504	2.05396365849202	2.01841983153676	2.15153821434137	2.09662643362249	2.09700561434147	2.02319824051432	1.93588932764977	2.10998686457752	2.12123240755292	2.09863677626885	1.63152750114805	1.69663310489347	1.60877022519092	1.59337425619487	1.75496137884568	1.83946688630669	1.91106271961919	1.91889335842399	-0.339462757376699	0.274323176890447	0.985958572043715	-0.2345049534085	0.283012154480047	0.903258355887158
Merged-chr6-129030713-26	chr6	129030414	129030913	+	35.89846	1.11111111111111e+38	Intergenic	Intergenic	-15238	NR_024262	232408	Mm.259262	NM_153094	ENSMUSG00000030154	Klrb1f	A630024B12Rik|Nkr-p1f|Nkrp1-f|Nkrp1f	killer cell lectin-like receptor subfamily B member 1F	protein-coding	0.181828359559535	0.0199385841386724	0.346312387520258	0.0326810062159821	0.97525666563647	0.955705055305462	1.18804496662804	1.26645595756359	1.44673309859763	1.52010990780134	1.63189958071931	1.1809073887096	1.5241770120334	1.59706095444023	1.63839975502669	1.77376224673663	1.75758734084346	1.99327850405804	1.81248201878543	1.78954503021989	1.66461067683909	1.70293348853286	1.80034063087272	1.85068807269832	1.57014663245584	1.81099697603597	1.85009797806176	1.84784882969972	1.7591083454998	1.88395617521007	1.73079811312074	1.25878302176488	1.11643916275318	1.28564508062402	1.37588497233657	1.03761883466329	1.10885038381495	0.791561163439666	0.0620513630404476	-0.0617105454910646	0.848157331752309	1	0.0061743041013887	0.929584688279753	1
Merged-chr1-166409621-53	chr1	166409019	166410254	+	121.871506	1.11111111111111e+38	intron (NM_175170, intron 1 of 5)	CpG	192	NM_175170	71592	Mm.192094	NM_175170	ENSMUSG00000040596	Pogk	9130401E23Rik|BASS2|mKIAA1513	pogo transposable element with KRAB domain	protein-coding	2.3643365534326	2.27281743300183	2.3517439488454	2.35911134381694	2.20469418381353	2.24759896845575	2.22836246705353	2.10870697874803	2.44134298257971	2.29502452925216	2.20254033088348	2.21837824204537	2.17833179362027	2.16876606867904	2.39416684818078	2.30061710654617	2.22808071013251	2.18243947089692	2.41123153849024	2.29114743469508	2.32368750548965	2.29818411590009	2.33942548642319	2.34881761818939	2.25071371631467	2.29756268723129	2.3225788845105	2.30429232561678	2.25765455350072	2.3610476826015	2.34920568093445	2.35311616665572	2.28127660333028	2.44677772379729	2.44111980263776	2.37971689283869	2.34032840696109	2.21747012429875	2.21191933452396	-0.348506596604512	0.21758996462286	0.936047438731279	-0.209372373219308	0.40201545255695	0.961365292610541
Merged-chr1-164829360-4	chr1	164829252	164829447	+	9.125	1.00000001e+34	Intergenic	Intergenic	32617	NM_019759	56429	Mm.28935	NM_019759	ENSMUSG00000026574	Dpt	1810032B19Rik|5033416F05Rik|EQ-1|Eq1	dermatopontin	protein-coding	0.00932338409979857	0.378750102128844	0.689511446852129	0.0326810062159821	1.26578926440312	0.787223430992218	0.496104039478313	1.30802767092786	0.0620513630404476	0.345143858159578	0.507682537939329	0.907643610088465	0.27782012043866	0.368794021266208	0.537159814253894	0.619142333661017	0.473601024122542	0.281932911669314	0.0326810062159821	0.771639667201476	0.363859968565408	0.00932338409979857	0.34284494388782	0.544722286593575	0.553209946324348	0.611245272874197	0.663890664626893	0.749906445022613	0.429516455891764	0.544722286593575	0.674323280840426	0.00932338409979857	0.0820658567978514	0.00932338409979857	0.609261782987858	0.0199385841386724	0.134676133892637	0.0244014877074807	0.0620513630404476	0.116904361752716	1	1	0.873094501213579	0.267298475406384	0.89341945164368
Merged-chr17-46172725-10	chr17	46172622	46172852	+	8.686	1.110000100001e+38	exon (NM_030715, exon 11 of 11)	exon (NM_030715, exon 11 of 11)	11705	NM_001145979	56055	Mm.22147	NM_019581	ENSMUSG00000023952	Gtpbp2	nmf205	GTP binding protein 2	protein-coding	0.922034552850826	0.607098302841826	0.988234552090171	0.749906445022613	0.763161002931978	0.544722286593575	0.886893833111307	0.817666023150535	1.3473256029445	0.942899359011554	1.03522000394152	0.907643610088465	1.01904531724701	0.86619382032866	1.12163072190082	1.17096848776158	1.29312269318146	1.08384019721051	0.714973787042936	0.674323280840426	0.896434768971748	0.210208099284808	0.792454486783394	1.088480180098	1.01818514064442	0.611245272874197	0.801513874666575	0.884267914693814	0.654283345820863	1.11643916275318	0.962306142857875	0.515058749299267	0.599821288293056	0.641391693778915	0.0119850179704641	0.693138471498439	0.544722286593575	0.445515107608653	0.0620513630404476	-1.69116931755365	0.00707534085431877	0.324587408381451	-0.0887609909883965	0.94207685139166	1
Merged-chr8-65158199-2	chr8	65158103	65158295	+	6.3	1.1e+08	Intergenic	Intergenic	-28662	NR_033217	407795	Mm.387876	NR_033217	ENSMUSG00000074300	BC030870	-	cDNA sequence BC030870	ncRNA	0.68631118947535	0.0199385841386724	0.346312387520258	0.618664703665152	0.641391693778915	1.00918048670327	0.984155688648163	0.817666023150535	0.718712171071084	0.345143858159578	0.198829939879819	0.537159814253894	0.476930721574371	0.368794021266208	0.165793864884208	0.233476267992186	0.0346659350187712	0.671116054284948	0.483066967183316	0.00932338409979857	0.155210339898552	0.54881067829073	0.189466840002454	0.311697443735554	0.416396401079672	0.488507548239177	0.00932338409979857	0.0940543234666092	0.141598907722678	0.0199385841386724	0.00760679975029567	0.0751560925974782	0.0820658567978514	0.00932338409979857	0.0119850179704641	0.378750102128844	0.134676133892637	0.0244014877074807	0.0620513630404476	0.800314184950244	0.757075269503468	1	-1.03808091313889	0.439079878695478	0.97552120829407
Merged-chr1-170580850-10	chr1	170580692	170581031	+	15.268	1.00010001011111e+38	intron (NM_001109985, intron 1 of 9)	intron (NM_001109985, intron 1 of 9)	8988	NM_001109985	70729	Mm.487078	NM_027528	ENSMUSG00000038473	Nos1ap	6330408P19Rik|Capon	nitric oxide synthase 1 (neuronal) adaptor protein	protein-coding	0.00932338409979857	1.02100520133537	0.346312387520258	0.0326810062159821	0.547004231757686	0.715848723966044	0.608582102206327	0.990218112265388	0.718712171071084	0.0199385841386724	0.643038896246984	0.601375682826066	0.599821288293056	0.991110350834824	1.23409935752281	0.619142333661017	0.812613560554445	0.817320365729263	0.868702139763776	1.08721119149195	1.05930561442089	0.812613560554445	1.41318782193475	1.30373124587964	1.17547930343137	1.39222443207237	1.36704082768391	1.42425692174669	1.54416999371143	1.42085754975593	1.28727403466815	0.759925048466671	0.847098531375322	0.198829939879819	0.544722286593575	0.378750102128844	0.134676133892637	0.0244014877074807	0.803558541022243	0.235080725594917	0.725580481604719	1	0.239218789396339	0.420311379284828	0.969280150121002
Merged-chr6-125181470-1	chr6	125181420	125181520	+	4.85	1e+32	intron (NM_146171, intron 9 of 31)	intron (NM_146171, intron 9 of 31)	4961	NR_028517	100217413		NR_028517		Scarna10	MBI-52	small Cajal body-specific RNA 10	ncRNA	0.00932338409979857	0.0199385841386724	0.0199385841386724	0.0326810062159821	0.00932338409979857	0.00932338409979857	0.0119850179704641	0.00932338409979857	0.0620513630404476	0.0199385841386724	0.00932338409979857	0.00760679975029567	0.0119850179704641	0.368794021266208	0.165793864884208	0.00932338409979857	0.0346659350187712	0.0244014877074807	0.0326810062159821	0.00932338409979857	1.15972663651665	0.00932338409979857	0.00557651139010016	0.00557651139010016	0.0751560925974782	0.0119850179704641	0.00932338409979857	0.215582557560423	0	0.0199385841386724	0.00760679975029567	0.0751560925974782	0.0820658567978514	0.00932338409979857	0.0119850179704641	0.0199385841386724	0.134676133892637	0.0244014877074807	0.0620513630404476	3.36724843018813	0.13309469398909	0.835447460681891	2.0526174794018	1	1
Merged-chr2-38742859-1	chr2	38742809	38742909	+	5.39	10	exon (NM_001159548, exon 4 of 9)	exon (NM_001159548, exon 4 of 9)	-28317	NM_139051	26423	Mm.31387	NM_139051	ENSMUSG00000026751	Nr5a1	Ad4BP|ELP|ELP-3|Ftz-F1|Ftzf1|SF-1|SF1|STF-1	nuclear receptor subfamily 5, group A, member 1	protein-coding	0.181828359559535	0.0199385841386724	0.0199385841386724	0.443658752143765	0.00932338409979857	0.00932338409979857	0.280811078134363	0.00932338409979857	0.0620513630404476	0.0199385841386724	0.0620513630404476	0.601375682826066	0.0119850179704641	0.0199385841386724	0.00932338409979857	0.00932338409979857	0.0346659350187712	0.445515107608653	0.483066967183316	0.00932338409979857	0.773022065213594	0.00932338409979857	0.394568655986143	0.651291789140854	0.553209946324348	0.488507548239177	0.00932338409979857	0.215582557560423	0.429516455891764	0.0199385841386724	0.378750102128844	0.940819875025097	1.00410724246612	0.920493695595725	0.789155114051961	0.693138471498439	0.134676133892637	0.445515107608653	0.378750102128844	4.12797203108442	0.222537962592297	0.937495238548338	-0.586122345560104	0.557648882121757	1
Merged-chr11-24724746-25	chr11	24724609	24724874	+	15.3752	1.11010010010101e+38	intron (NR_033491, intron 2 of 2)	intron (NR_033491, intron 2 of 2)	5981	NR_033491	100038617	Mm.387376	NR_033491	ENSMUSG00000073103	Gm10466	ENSMUSG00000073103	predicted gene 10466	ncRNA	1.24603222416981	1.37602787125739	1.42165165480094	1.22693540396438	1.17004358758508	1.13990101322194	1.21488645200369	1.1711710174258	1.44673309859763	1.7430763514177	1.23598957238023	1.33748142885797	1.28037433606839	1.24488245106692	1.12163072190082	1.43478899704032	1.29312269318146	1.33627699609724	1.15065410399229	0.948999211557802	1.12677552178192	0.871747970656435	0.866500022987809	1.15672557533307	1.10280875467322	1.22847276444639	1.04060901440819	0.770035090481855	0.950159764728237	0.68631118947535	0.82095824076528	0.999260793452567	1.11643916275318	1.2127362566718	1.04375601398514	1.61668373244753	1.60062582229264	1.28140744369137	1.39010702985112	-0.988358657245958	0.0521169124072142	0.658853404862334	-0.604436088693567	0.180166077887971	0.825006052918259
Merged-chr8-10526831-15	chr8	10526699	10527005	+	19.512667	1.1111011111111e+38	intron (NM_001081397, intron 27 of 35)	intron (NM_001081397, intron 27 of 35)	355602	NR_040705	320014	Mm.403203	NR_040705		B930025P03Rik	-	RIKEN cDNA B930025P03 gene	ncRNA	0.181828359559535	0.0199385841386724	0.558394498995649	0.0326810062159821	0.215582557560423	0.837498895275809	0.496104039478313	0.288448175604311	0.520946909099747	0.77830292239274	0.643038896246984	0.674323280840426	0.599821288293056	0.558394498995649	1.37639991353108	1.41003115504987	1.43273627357608	1.6952934109861	1.32903992255215	1.03785549481834	1.41226646388009	0.390170101337298	1.56118743842805	1.55971303497236	1.57014663245584	1.51772132409433	1.62230924312748	1.21175223501206	0.995188999277553	1.38192322156703	1.22693540396438	0.674323280840426	0.599821288293056	0.547004231757686	0.34284494388782	0.0199385841386724	0.9544151941059	0.0244014877074807	0.803558541022243	-1.06675782000781	0.0511778595431546	0.654739397312561	-1.19841108350327	0.000205925251479338	0.0221202569196004
Merged-chr2-39004567-36	chr2	39004403	39004771	+	21.507778	1.01111111111111e+38	intron (NM_025592, intron 2 of 3)	intron (NM_025592, intron 2 of 3)	544	NM_025592	66489	Mm.345333	NM_025592		Rpl35	2410039E09Rik	ribosomal protein L35	protein-coding	1.59001385531989	1.34378531966641	1.34998167325585	1.56517771808156	1.42862022498452	1.28620917146639	1.30133264260904	1.55622238905962	1.69373377201879	1.38393279482886	1.34151215676776	1.20102794345678	1.36049035066748	1.26190081625703	1.63839975502669	1.55503184013789	1.11459303358156	1.45626292263817	1.45796115869399	1.49534607394059	1.60599681289541	1.39783200277531	1.72853727368287	1.55971303497236	1.29197033152576	1.40569381600305	1.5810223442125	1.34853515854343	1.40534056157972	1.39493674675357	1.41754642535147	1.42597722250716	1.49972123238704	1.47171844385887	1.45368183628077	1.68366162615071	1.75558453054924	1.60047221987187	1.44207701228435	-0.0565716023067068	0.967575204722245	1	-0.731191559148007	0.0451096278615946	0.552656926858542
Merged-chr13-41849544-3	chr13	41849458	41849675	+	13.936666	1.00000001e+34	Intergenic	Intergenic	-1950	NM_001145875	109254	Mm.25195	NM_175417	ENSMUSG00000058022	Adtrp	9530008L14Rik	androgen dependent TFPI regulating protein	protein-coding	0.00932338409979857	0.0199385841386724	0.0199385841386724	0.0326810062159821	0.429516455891764	0.175207326554884	0.280811078134363	0.703639608077371	0.858756164994939	0.0199385841386724	0.916318205716447	0.907643610088465	0.476930721574371	0.368794021266208	0.717484570620051	0.233476267992186	0.990218112265388	0.817320365729263	0.714973787042936	1.31683000259324	0.155210339898552	0.842337210375068	0.445515107608653	0.818385676318896	0.553209946324348	0.858093881893908	0.736775770878233	0.991110350834824	0.602526878951387	0.87261066058355	0.702009168059454	0.788304643199328	0.0820658567978514	0.702009168059454	0.665686504240161	0.0199385841386724	0.134676133892637	0.663890664626893	0.553209946324348	1.26985322100544	0.17856433303128	0.896415832998216	0.962897082057129	0.145706138561023	0.790564176130952
Merged-chr5-120150714-1	chr5	120150664	120150764	+	2.61	1e+24	intron (NM_028762, intron 21 of 23)	intron (NM_028762, intron 21 of 23)	-11451	NR_045793	100503427	Mm.446834	NR_045793	ENSMUSG00000097368	Gm10390	ENSMUSG00000072671	predicted gene 10390	ncRNA	0.00932338409979857	0.378750102128844	0.0199385841386724	0.0326810062159821	0.00932338409979857	0.00932338409979857	0.0119850179704641	0.00932338409979857	0.0620513630404476	0.345143858159578	0.00932338409979857	0.00760679975029567	0.0119850179704641	0.0199385841386724	0.00932338409979857	0.00932338409979857	0.0346659350187712	0.0244014877074807	0.0326810062159821	0.00932338409979857	0.363859968565408	0.390170101337298	0.00557651139010016	0.0940543234666092	0.0751560925974782	0.0119850179704641	0.00932338409979857	0.00760679975029567	0.830750958512336	0.0199385841386724	0.00760679975029567	0.00932338409979857	0.0820658567978514	0.00932338409979857	0.0119850179704641	0.0199385841386724	0.134676133892637	0.0244014877074807	0.0620513630404476	3.60069717363997	0.205931451468234	0.925080086593097	2.42612268885246	0.335580640806719	0.930779260794889
Merged-chr9-57522310-8	chr9	57522207	57522399	+	7.35375	1.000001111e+34	intron (NM_007747, intron 1 of 4)	intron (NM_007747, intron 1 of 4)	1071	NM_007747	12858	Mm.273403	NM_007747	ENSMUSG00000000088	Cox5a	AA959768|CcOX	cytochrome c oxidase subunit Va	protein-coding	0.725161531189349	0.0199385841386724	0.741729180798212	0.805757086550055	0.847098531375322	0.787223430992218	0.703639608077371	1.11615483013355	0.962306142857875	0.54881067829073	0.760794236402048	0.943198993840405	0.599821288293056	0.690097257777185	0.789626183028141	0.881190014309572	0.473601024122542	0.926143731739316	0.714973787042936	0.978906847837189	0.155210339898552	0.702009168059454	0.733170979783928	0.789626183028141	0.773022065213594	1.02000866306314	0.864452914716595	1.00713835367649	0.920493695595725	0.544722286593575	0.992713244590987	0.575365105476118	1.00410724246612	1.08267308962524	1.04375601398514	0.844448885499102	0.9544151941059	0.663890664626893	0.963709968025386	0.247083434951521	0.893798811935697	1	0.687532528094719	0.272305518863305	0.896847076940145
Merged-chr15-30701015-5	chr15	30700925	30701111	+	10.162	1.0000000011e+30	intron (NM_008729, intron 9 of 22)	intron (NM_008729, intron 9 of 22)	-338108	NR_045186	73784	Mm.66947	NR_045186		4930430F21Rik	-	RIKEN cDNA 4930430F21 gene	ncRNA	0.444517208479669	0.378750102128844	0.0199385841386724	0.443658752143765	0.215582557560423	0.00932338409979857	0.0119850179704641	0.288448175604311	0.520946909099747	0.677031219339408	0.266796165266322	0.443658752143765	0.599821288293056	0.0199385841386724	0.00932338409979857	0.473601024122542	0.674323280840426	0.0244014877074807	0.483066967183316	0.466684697887424	0.539528216054417	0.702009168059454	0.913238218090472	0.476930721574371	1.01818514064442	0.275430426290908	0.00932338409979857	0.34054016877292	0.181828359559535	0.0199385841386724	0.00760679975029567	1.0981568180186	1.42425692174669	0.547004231757686	0.544722286593575	0.781179550486502	1.10885038381495	1.29875494537561	1.39010702985112	1.08300686717058	0.455558964284268	1	-2.32829421418649	0.00811403455750648	0.241155404724962
Merged-chr4-102496949-2	chr4	102496884	102497015	+	5.245	1.00000001e+34	intron (NM_001177983, intron 2 of 5)	intron (NM_001177983, intron 2 of 5)	-73111	NM_001177980	18578	Mm.20181	NM_019840	ENSMUSG00000028525	Pde4b	Dpde4|R74983|dunce	phosphodiesterase 4B, cAMP specific	protein-coding	0.582922620780328	0.0199385841386724	0.558394498995649	0.805757086550055	0.215582557560423	0.760794236402048	0.280811078134363	0.288448175604311	0.0620513630404476	0.345143858159578	0.611245272874197	0.601375682826066	0.599821288293056	0.0199385841386724	0.00932338409979857	0.233476267992186	0.473601024122542	0.445515107608653	0.483066967183316	0.771639667201476	0.155210339898552	0.654283345820863	0.266796165266322	0.0940543234666092	0.0751560925974782	0.0119850179704641	0.233476267992186	0.714973787042936	0.633821384924894	0.544722286593575	0.265548524140211	0.00932338409979857	0.0820658567978514	0.00932338409979857	0.0119850179704641	0.0199385841386724	0.134676133892637	0.0244014877074807	0.803558541022243	2.08020711460561	0.161346131832208	0.869049310214347	1.78834026350612	0.0331213501793321	0.487157165144411
Merged-chr16-33773008-1	chr16	33772912	33773104	+	14.2	1000000000	Intergenic	Intergenic	-21029	NM_010739	17063	Mm.3177	NM_010739	ENSMUSG00000022824	Muc13	114/A10|14/A10|AI159736|Lrrp|Ly64|NJ-1	mucin 13, epithelial transmembrane	protein-coding	0.493559492711578	0.0199385841386724	0.558394498995649	0.443658752143765	1.18289824307723	0.649691699734329	0.860924028171202	1.05417733121464	0.0620513630404476	0.0199385841386724	0.266796165266322	0.17423324912104	0.0119850179704641	0.23761812796359	0.00932338409979857	0.00932338409979857	0.0346659350187712	0.445515107608653	0.0326810062159821	0.181828359559535	0.00932338409979857	0.00932338409979857	0.445515107608653	0.00557651139010016	0.553209946324348	0.0119850179704641	0.233476267992186	0.215582557560423	0	0.544722286593575	0.544722286593575	0.34054016877292	0.0820658567978514	0.42063425769596	0.34284494388782	0.0199385841386724	0.134676133892637	0.279567551777268	0.803558541022243	1.70072617000155	1	1	0.317892750262171	1	1
Merged-chr14-59605877-36	chr14	59605744	59606005	+	18.4175	1.11111011111111e+38	Intergenic	Intergenic	-7915	NM_001168536	71891	Mm.439850	NM_027986	ENSMUSG00000021982	Cdadc1	2310010M10Rik|AI449174|AI463398|BB130816|NYD-SP15	cytidine and dCMP deaminase domain containing 1	protein-coding	1.29967280886601	0.952032083798216	1.37666323739389	1.33460119791258	1.57540627711708	1.45016110552844	1.61098250169598	1.44673309859763	1.16986963819295	1.36536471205105	1.27589942121792	1.1809073887096	1.34118625436244	1.27756121254829	1.30373124587964	0.990218112265388	1.11459303358156	1.24940932561466	1.37666323739389	1.26122177043828	1.21559223146747	1.42765173458972	1.22638303614045	1.21117656431871	1.21157858701719	1.20315786632091	1.24366156247553	1.2195639358072	1.18615613086362	1.20385672786332	1.21117656431871	1.478052325732	1.11643916275318	1.41462579902061	1.60877022519092	1.63552862812513	1.55086014358175	1.64831123908616	1.54034990545126	0.556722201147628	0.194946600806886	0.916889571674789	-0.0484199460450041	0.911091003300903	1
Merged-chr12-76606042-7	chr12	76605954	76606113	+	6.905714	1.001e+30	intron (NM_013675, intron 23 of 35)	intron (NM_013675, intron 23 of 35)	-58108	NR_046044	100504549	Mm.440349	NR_046044		AI463170	-	expressed sequence AI463170	ncRNA	0.886230710650756	0.0199385841386724	0.558394498995649	0.946589731701844	0.763161002931978	0.911655317890852	0.886893833111307	0.871747970656435	0.718712171071084	0.846547244821697	0.877441655629133	0.601375682826066	0.884267914693814	0.86619382032866	0.537159814253894	0.473601024122542	0.0346659350187712	0.671116054284948	1.07460579512202	0.466684697887424	0.665686504240161	0.927571545809102	1.00547527472388	0.415411584884575	0.0751560925974782	0.790656152130177	0.89191636919023	0.576099597308157	0.799340954666359	0.68631118947535	0.34054016877292	0.575365105476118	1.00410724246612	1.04523132800103	1.00494803987991	0.575365105476118	0.9544151941059	0.663890664626893	0.963709968025386	1.4091216788177	0.18605889871452	0.9049540336069	-0.243414615827419	1	1
Merged-chr11-24076244-48	chr11	24075565	24076638	+	143.997711	1.11111111111111e+38	Intergenic	Intergenic	-1955	NM_016707	14025	Mm.53687	NM_016707	ENSMUSG00000000861	Bcl11a	2810047E18Rik|BCL-11A|Ctip1|D930021L15Rik|Evi9|Evi9a|Evi9b|Evi9c|mKIAA1809	B cell CLL/lymphoma 11A (zinc finger protein)	protein-coding	2.32843939048598	2.26125308186389	2.31954629947537	2.34516297391931	2.27023106184072	2.31018226581837	2.27140715621444	2.23131825251457	2.29242350179529	2.27405282513151	2.28904060546612	2.3596869282111	2.31533399609877	2.26789730409261	2.36211988238997	2.38260777181001	2.36156291795992	2.36966513771114	2.32891779609653	2.3210907317437	2.3011029544818	2.31954629947537	2.41840505554723	2.39995011430567	2.34539554314753	2.38383502429545	2.30656324030074	2.39295460613665	2.35920732821549	2.43566237506202	2.33652906380098	2.31142382514371	2.26022989456968	2.29963885486629	2.33250976827401	2.3867050228887	2.33677840827909	2.40581223481078	2.41661352932609	-0.473044265971208	0.0581069835227592	0.682227281154662	-0.263235752390596	0.275665333189947	0.899532836173711
Merged-chr2-105200637-3	chr2	105200545	105200729	+	12.166667	1.11e+09	Intergenic	Intergenic	-23705	NM_028747	74088	Mm.46188	NM_028747	ENSMUSG00000055312	Them7	0610012H03Rik	thioesterase superfamily member 7	protein-coding	0.68631118947535	0.952032083798216	0.558394498995649	0.618664703665152	1.15576865298072	1.32688719849067	1.09615768441687	0.990218112265388	0.0620513630404476	0.0199385841386724	0.134676133892637	0.725543502388253	0.27782012043866	0.0199385841386724	0.00932338409979857	0.00932338409979857	0.0346659350187712	0.0244014877074807	0.714973787042936	0.00932338409979857	0.00932338409979857	0.00932338409979857	0.0448302579732339	0.476930721574371	0.0751560925974782	0.0119850179704641	0.00932338409979857	0.0940543234666092	0.00760679975029567	0.0199385841386724	0.598683470498043	0.00932338409979857	0.766043652318722	0.198829939879819	0.0119850179704641	0.0199385841386724	0.134676133892637	0.0244014877074807	0.553209946324348	0	1	1	0.41394789562853	0.867507969982965	1
Merged-chr8-96265080-1	chr8	96265030	96265130	+	4.05	1e+25	Intergenic	L1Md_F3|LINE|L1	280893	NR_039538	100628567		NR_039538	ENSMUSG00000104794	Mir28c	mmu-mir-28c	microRNA 28c	ncRNA	0.00932338409979857	0.378750102128844	0.346312387520258	0.0326810062159821	0.00932338409979857	0.00932338409979857	0.0119850179704641	0.00932338409979857	0.0620513630404476	0.0199385841386724	0.134676133892637	0.00760679975029567	0.0119850179704641	0.558394498995649	0.382157546247578	0.00932338409979857	0.0346659350187712	0.0244014877074807	0.0326810062159821	0.00932338409979857	0.00932338409979857	0.00932338409979857	0.00557651139010016	0.476930721574371	0.0751560925974782	0.0119850179704641	0.00932338409979857	0.215582557560423	0.0381715905868842	0.0199385841386724	0.787223430992218	0.00932338409979857	0.0820658567978514	0.547004231757686	0.0119850179704641	0.233476267992186	0.134676133892637	0.580306907225449	0.803558541022243	-2.64679690605845	0.583149198271937	1	1.23675154054212	0.477906035990915	0.988677435075393
Merged-chr13-105198225-20	chr13	105198050	105198338	+	15.740499	1.1100001111001e+35	intron (NM_027934, intron 5 of 7)	Lx2|LINE|L1	94820	NM_027934	71816	Mm.317015	NM_027934		Rnf180	3110001E11Rik|Rines	ring finger protein 180	protein-coding	1.01225504769164	1.48444974145639	1.61700213933595	1.08721119149195	1.13311248924943	1.48010815999075	1.518741921212	1.58058138168488	0.858756164994939	1.46967840772911	1.17379961071847	1.46776694921099	1.33108645514298	1.61306445577281	0.717484570620051	1.03522000394152	0.911655317890852	0.926143731739316	1.32903992255215	0.813925713647552	0.930266416772501	1.28564508062402	0.92727308222281	1.088480180098	1.01818514064442	1.12310564658814	1.1379591563602	1.04156892714728	0.920493695595725	0.941952633185069	1.25600593361122	0.788304643199328	0.0820658567978514	0.702009168059454	0.0119850179704641	0.378750102128844	0.134676133892637	0.445515107608653	0.553209946324348	0.662562514753229	0.336626377198887	1	0.238890466679245	0.677438847564087	1
Merged-chr11-31718523-2	chr11	31718456	31718590	+	3.59	1.0000000000001e+24	Intergenic	Intergenic	-46661	NM_001024919	69556	Mm.34183	NM_001024919	ENSMUSG00000044502	Bod1	2310022M17Rik|BOD2.1|Fam44b	biorientation of chromosomes in cell division 1	protein-coding	0.749906445022613	1.05372041559511	0.346312387520258	0.749906445022613	0.00932338409979857	0.175207326554884	0.559797456166953	0.00932338409979857	0.718712171071084	0.54881067829073	0.443658752143765	0.871747970656435	0.0119850179704641	0.368794021266208	0.00932338409979857	0.00932338409979857	0.0346659350187712	0.0244014877074807	0.0326810062159821	0.00932338409979857	0.00932338409979857	0.496104039478313	0.0448302579732339	0.311697443735554	0.553209946324348	0.0119850179704641	0.00932338409979857	0.0940543234666092	0.898521974996037	0.0199385841386724	0.0751560925974782	0.00932338409979857	0.0820658567978514	0.42063425769596	0.0119850179704641	0.0199385841386724	0.702009168059454	0.0244014877074807	0.378750102128844	3.15430489389236	0.421663354283549	1	0.838039081851886	0.803558113849281	1
Merged-chr3-14844591-1	chr3	14844541	14844641	+	6.92	1	Intergenic	ORR1B2|LTR|ERVL-MaLR	-18947	NM_007606	12350	Mm.300	NM_007606	ENSMUSG00000027559	Car3	BB219044|Ca3|Car-3	carbonic anhydrase 3	protein-coding	0.00932338409979857	0.219128780590327	0.0199385841386724	0.0326810062159821	0.215582557560423	0.309531669541867	0.280811078134363	0.445515107608653	0.0620513630404476	0.54881067829073	0.0620513630404476	0.00760679975029567	0.0119850179704641	0.368794021266208	0.00932338409979857	0.00932338409979857	0.0346659350187712	0.0244014877074807	0.483066967183316	0.10452291202433	0.155210339898552	0.654283345820863	0.618664703665152	0.311697443735554	0.773022065213594	0.275430426290908	0.77830292239274	0.378750102128844	0.654283345820863	0.626264132485689	0.34054016877292	0.34054016877292	0.445515107608653	0.547004231757686	1.00494803987991	0.781179550486502	0.702009168059454	0.791561163439666	0.0620513630404476	4.04581774776321	0.091747927628174	0.756723217924784	0.0597238524403209	1	1
Merged-chr9-53380778-1	chr9	53380660	53380896	+	12.3	1000000000	3' UTR (NM_176846, exon 6 of 6)	3' UTR (NM_176846, exon 6 of 6)	-3245	NM_212445	68304	Mm.427519	NM_212445	ENSMUSG00000034487	Kdelc2	2010004J24Rik|4833410J10Rik|AW549401	KDEL (Lys-Asp-Glu-Leu) containing 2	protein-coding	0.523466855698508	0.0199385841386724	0.346312387520258	0.618664703665152	1.12310564658814	0.837498895275809	0.940168269450045	0.544722286593575	0.0620513630404476	0.0199385841386724	0.382157546247578	0.00760679975029567	0.27782012043866	0.368794021266208	0.00932338409979857	0.00932338409979857	0.0346659350187712	0.0244014877074807	0.0326810062159821	0.698192740120834	0.539528216054417	0.654283345820863	0.559797456166953	0.00557651139010016	0.0751560925974782	0.275430426290908	0.00932338409979857	0.34054016877292	0.00557651139010016	0.0199385841386724	0.00760679975029567	0.00932338409979857	0.0820658567978514	0.198829939879819	0.0119850179704641	0.0199385841386724	0.134676133892637	0.0244014877074807	0.0620513630404476	5.11278849709151	0.00385158848726495	0.248153290906339	-1.15809532901301	0.594306992010734	1
Merged-chr15-68209146-5	chr15	68209037	68209263	+	10.526	1.10001e+16	intron (NM_198644, intron 3 of 15)	intron (NM_198644, intron 3 of 15)	49706	NM_001145888	380993	Mm.309526	NM_198644	ENSMUSG00000022335	Zfat	Gm922|Zfat1|Zfp406	zinc finger and AT hook domain containing	protein-coding	1.28140744369137	1.08721119149195	0.787223430992218	1.30109860937946	0.547004231757686	0.649691699734329	0.886893833111307	0.871747970656435	0.858756164994939	0.77830292239274	0.735958782512328	1.0333508237722	0.599821288293056	1.04432139495427	0.537159814253894	0.619142333661017	0.674323280840426	0.974909952797194	0.483066967183316	0.345143858159578	0.817320365729263	0.54881067829073	0.65260339228053	0.874300623007196	0.0751560925974782	0.611245272874197	0.444517208479669	0.34054016877292	0.34284494388782	0.68631118947535	0.654283345820863	0.920493695595725	0.847098531375322	0.198829939879819	0.544722286593575	0.0199385841386724	0.134676133892637	0.663890664626893	0.0620513630404476	0.299624105983955	0.873351840730107	1	-0.29882401053899	0.942995424095753	1
Merged-chr13-113433656-30	chr13	113433360	113433915	+	37.350666	1.1111111111111e+38	Intergenic	Intergenic	69207	NR_045501	70917	Mm.491036	NR_045501		4921509O07Rik	-	RIKEN cDNA 4921509O07 gene	ncRNA	1.63338012177732	1.69663310489347	1.83621382623985	1.62783163220628	1.86076599792062	1.59080550227485	2.09304942549945	1.61306445577281	1.61215659746846	1.74783327384465	1.88378411643346	1.64845099104727	1.8458083080956	2.01041252553569	1.47265314253323	1.66691813571724	1.42021650625825	1.41003115504987	1.64070263881365	1.57463775531832	1.70247922411992	1.77714726160995	1.58646819780619	1.53758166589481	1.49575417891074	1.69004792456927	1.59631277542842	1.71223747823058	1.13293007290015	1.78210580477492	1.86575805468965	0.920493695595725	1.00410724246612	0.835414532114563	0.544722286593575	0.575365105476118	0.702009168059454	0.663890664626893	0.0620513630404476	0.4006714011391	0.254115561748431	0.970458121686353	0.417141285845973	0.323634730722211	0.92794448870915
Merged-chr14-76567911-4	chr14	76567848	76567976	+	6.22	1.0000001e+26	Intergenic	Intergenic	-11023	NR_027699	72661	Mm.320384	NM_001160326	ENSMUSG00000052584	Serp2	2810032E02Rik	stress-associated endoplasmic reticulum protein family member 2	protein-coding	0.523466855698508	0.378750102128844	0.558394498995649	0.443658752143765	0.847098531375322	0.544722286593575	0.280811078134363	0.544722286593575	0.0620513630404476	0.0199385841386724	0.443658752143765	0.443658752143765	0.476930721574371	0.638795098440696	0.646656969855628	0.00932338409979857	0.473601024122542	0.0244014877074807	0.868702139763776	0.345143858159578	0.665686504240161	0.871747970656435	0.695581456960563	0.0940543234666092	0.916318205716447	0.611245272874197	0.567393606745233	0.656300997535002	0.464282149038289	0.911002645417026	0.575365105476118	0.920493695595725	1.11643916275318	0.817666023150535	1.00494803987991	1.07936890033872	0.702009168059454	0.791561163439666	0.803558541022243	1.24402208326884	0.270368250152712	0.985958572043715	0.412004397808243	0.682847712011226	1
Merged-chr18-34859289-3	chr18	34859212	34859365	+	5.17	1.001000000001e+24	Intergenic	Intergenic	-1919	NM_007913	13653	Mm.181959	NM_007913		Egr1	A530045N19Rik|ETR103|Egr-1|Krox-1|Krox-24|Krox24|NGF1-A|NGFI-A|NGFIA|TIS8|Zenk|Zfp-6|Zif268|egr	early growth response 1	protein-coding	0.68631118947535	0.378750102128844	0.558394498995649	0.443658752143765	0.215582557560423	0.00932338409979857	0.496104039478313	0.288448175604311	0.520946909099747	0.942899359011554	0.466684697887424	0.725543502388253	0.27782012043866	0.368794021266208	0.717484570620051	0.774582994662855	0.911655317890852	0.671116054284948	0.483066967183316	0.674323280840426	0.363859968565408	0.210208099284808	0.523466855698508	0.476930721574371	0.916318205716447	0.55918087898966	0.444517208479669	0.378750102128844	0.967736287836064	1.00329478447918	0.630651307884533	0.999260793452567	0.445515107608653	0.502443134973191	0.34284494388782	0.575365105476118	0.134676133892637	0.663890664626893	0.714973787042936	-0.957778133978102	0.22637089974296	0.940254542518244	0.787722255312897	0.422645888056534	0.970282876252627
Merged-chr1-173414013-9	chr1	173413898	173414122	+	10.466666	1.00110001e+34	Intergenic	Intergenic	-6594	NM_001013779	383619	Mm.131453	NM_001013779	ENSMUSG00000037860	Aim2	Gm1313|Ifi210	absent in melanoma 2	protein-coding	0.826403855901872	0.378750102128844	0.0199385841386724	0.749906445022613	0.215582557560423	0.00932338409979857	0.0119850179704641	0.544722286593575	0.718712171071084	1.10589563213045	0.900513638688059	1.08905205833636	0.695581456960563	1.11643916275318	0.817666023150535	1.08124413037872	1.05661480367756	0.445515107608653	0.483066967183316	0.771639667201476	0.363859968565408	1.03472877984879	0.996603363576903	0.96540310476302	0.553209946324348	0.714973787042936	0.567393606745233	0.844448885499102	0.741729180798212	0.68631118947535	0.34054016877292	0.788304643199328	0.766043652318722	0.42063425769596	0.544722286593575	0.781179550486502	0.9544151941059	1.54947070189775	1.53162178204251	-0.515062718901856	0.423768390909052	1	-0.605667819690817	0.349116952253167	0.93488595760526
Merged-chr1-152606832-2	chr1	152606626	152606944	+	12.815	11	intron (NM_016846, intron 2 of 17)	intron (NM_016846, intron 2 of 17)	18326	NM_016846	19731	Mm.245270	NM_016846	ENSMUSG00000026482	Rgl1	Rgl|mKIAA0959	ral guanine nucleotide dissociation stimulator,-like 1	protein-coding	0.00932338409979857	0.607098302841826	0.689511446852129	0.0326810062159821	0.345143858159578	0.976334061146363	0.608582102206327	0.445515107608653	0.0620513630404476	0.677031219339408	0.266796165266322	0.871747970656435	0.0119850179704641	0.558394498995649	0.382157546247578	0.473601024122542	0.0346659350187712	0.0244014877074807	0.0326810062159821	0.00932338409979857	0.665686504240161	0.00932338409979857	0.0448302579732339	0.311697443735554	0.0751560925974782	0.275430426290908	0.00932338409979857	0.27782012043866	1.0623494248193	0.544722286593575	0.378750102128844	0.759925048466671	0.599821288293056	1.3028723870055	1.26548718435585	0.952032083798216	0.702009168059454	0.952032083798216	0.963709968025386	0.171150536264845	1	1	2.31318427439157	0.0452699897943436	0.553313762616121
Merged-chr12-17377771-3	chr12	17377687	17377846	+	7.95	1.0010001e+37	intron (NM_001008421, intron 12 of 20)	intron (NM_001008421, intron 12 of 20)	22374	NR_037226	100526470		NR_037226	ENSMUSG00000093037	Mir3066	mir-3066|mmu-mir-3066	microRNA 3066	ncRNA	0.55918087898966	0.0199385841386724	0.0199385841386724	0.618664703665152	0.00932338409979857	0.00932338409979857	0.280811078134363	0.00932338409979857	0.520946909099747	0.677031219339408	0.00932338409979857	0.17423324912104	0.0119850179704641	0.0199385841386724	0.646656969855628	0.619142333661017	1.05661480367756	0.581574354495984	0.714973787042936	0.847098531375322	0.466684697887424	0.496104039478313	0.897171182441964	0.763161002931978	0.916318205716447	0.611245272874197	0.233476267992186	0.215582557560423	0.281932911669314	0.544722286593575	0.00760679975029567	0.633821384924894	0.847098531375322	0.598129578195579	0.75736845669266	0.504934915203365	0.702009168059454	0.279567551777268	1.06918086986894	-0.112803983982542	0.88756657285236	1	-1.98873868247862	0.0113730469811078	0.290676495778345
Merged-chr15-86058135-2	chr15	86058072	86058198	+	5.485	1e+38	promoter-TSS (NM_001205353)	promoter-TSS (NM_001205353)	440	NM_172611	223752	Mm.24442	NM_172611	ENSMUSG00000035900	Gramd4	9930016O13	GRAM domain containing 4	protein-coding	0.444517208479669	0.219128780590327	0.558394498995649	0.443658752143765	0.429516455891764	0.175207326554884	0.496104039478313	0.771639667201476	0.380760741805146	0.345143858159578	0.266796165266322	1.00410724246612	0.552405986045271	0.368794021266208	0.897171182441964	0.00932338409979857	0.473601024122542	0.445515107608653	0.714973787042936	0.181828359559535	0.155210339898552	0.390170101337298	0.34284494388782	0.476930721574371	0.553209946324348	0.275430426290908	0.444517208479669	0.378750102128844	0.141598907722678	0.356401851261549	0.265548524140211	0.674323280840426	0.445515107608653	0.835414532114563	0.967736287836064	0.995728266008592	0.134676133892637	0.740838795377075	0.553209946324348	-1.14511107752583	0.580080604647637	1	-0.174916723852137	0.92033759547062	1
Merged-chr14-105647437-10	chr14	105647240	105647677	+	52.896	1001111111110000	Intergenic	MLT1J|LTR|ERVL-MaLR	-23688	NR_105814	102465207		NR_105814	ENSMUSG00000098780	Mir6390	Gm27562|mmu-mir-6390	microRNA 6390	ncRNA	1.79448459602684	2.02881814397164	1.90108472243469	1.82300959861689	2.06384750045233	2.06311328446708	1.90517184137359	2.03276080433037	0.858756164994939	1.19776874303654	0.969493017235381	0.907643610088465	1.01904531724701	0.86619382032866	0.646656969855628	0.00932338409979857	0.674323280840426	0.445515107608653	0.714973787042936	0.674323280840426	0.155210339898552	0.390170101337298	0.34284494388782	0.0940543234666092	0.0751560925974782	0.488507548239177	0.663890664626893	0.445515107608653	0.898521974996037	0.544722286593575	0.175207326554884	0.575365105476118	0.0820658567978514	0.42063425769596	0.75736845669266	0.575365105476118	0.134676133892637	0.445515107608653	0.0620513630404476	0.20626657044403	0.999999999999998	1	1.7382819009343	0.0756768214994553	0.663349711273405
Merged-chr1-128963860-1	chr1	128963810	128963910	+	4.62	1e+32	Intergenic	(CATA)n|Simple_repeat|Simple_repeat	-309444	NM_172485	210417	Mm.380518	NM_172485	ENSMUSG00000042581	Thsd7b	1700074E13Rik|B930082A18|D130067I03Rik	thrombospondin, type I, domain containing 7B	protein-coding	0.00932338409979857	0.0199385841386724	0.0199385841386724	0.0326810062159821	0.00932338409979857	0.0721869808752107	0.0119850179704641	0.288448175604311	0.0620513630404476	0.0199385841386724	0.00932338409979857	0.0540990347892632	0.0119850179704641	0.0199385841386724	0.165793864884208	0.00932338409979857	0.0346659350187712	0.0244014877074807	0.0326810062159821	0.00932338409979857	1.12677552178192	0.210208099284808	0.00557651139010016	0.00557651139010016	0.0751560925974782	0.0119850179704641	0.00932338409979857	0.00760679975029567	0.084837502437866	0.356401851261549	0.00760679975029567	0.0751560925974782	0.0820658567978514	0.0900713481469922	0.0119850179704641	0.0199385841386724	0.134676133892637	0.0244014877074807	0.553209946324348	3.3065766690851	0.0922325149379563	0.756723217924784	3.36695895624085	0.3537271348829	0.936183069440248
Merged-chr13-56084380-1	chr13	56084330	56084430	+	5.11	1000000000000000	intron (NM_012015, intron 6 of 8)	intron (NM_012015, intron 6 of 8)	51170	NM_012015	26914	Mm.283802	NM_012015	ENSMUSG00000015937	H2afy	H2AF12M|mH2a1|macroH2A1	H2A histone family, member Y	protein-coding	0.181828359559535	0.0199385841386724	0.0199385841386724	0.0326810062159821	0.00932338409979857	0.175207326554884	0.0119850179704641	0.641391693778915	0.0620513630404476	0.345143858159578	0.698192740120834	0.00760679975029567	0.661057656118505	0.368794021266208	0.284629324193249	0.233476267992186	0.0346659350187712	0.0244014877074807	0.483066967183316	0.345143858159578	0.363859968565408	0.210208099284808	0.00557651139010016	0.0940543234666092	0.553209946324348	0.161564776243365	0.00932338409979857	0.34054016877292	0.281932911669314	0.544722286593575	0.630651307884533	0.00932338409979857	0.0820658567978514	0.198829939879819	0.0119850179704641	0.378750102128844	0.134676133892637	0.0244014877074807	0.0620513630404476	0.513393962638183	0.781725691611912	1	1.96271976182453	0.257267533905635	0.888570704647413
Merged-chr19-29180555-8	chr19	29180454	29180688	+	9.64875	1.0001000101011e+38	Intergenic	Intergenic	45292	NR_029778	724062		NR_029778	ENSMUSG00000065556	Mir101b	Mirn101b|mir-101b	microRNA 101b	ncRNA	0.311697443735554	0.7617176861038	1.03761883466329	0.0326810062159821	0.847098531375322	0.787223430992218	0.496104039478313	0.703639608077371	0.0620513630404476	0.0199385841386724	1.07991274878452	0.826403855901872	1.01904531724701	0.787223430992218	1.04156892714728	0.812613560554445	0.0346659350187712	0.671116054284948	0.714973787042936	1.03785549481834	0.665686504240161	1.09921004879887	1.12552643584784	0.818385676318896	0.553209946324348	1.08560394039847	0.801513874666575	1.19519037585488	1.00547527472388	1.09354733214563	1.10199160855726	0.429516455891764	0.0820658567978514	0.00932338409979857	0.665686504240161	0.378750102128844	0.702009168059454	0.0244014877074807	0.0620513630404476	0.729461621728315	0.233239857042279	0.946590589240744	0.616929617722994	0.116433384683937	0.750701757139328
Merged-chr9-70258640-1	chr9	70258590	70258690	+	7.67	100	intron (NM_181072, intron 1 of 27)	RLTR17B_Mm|LTR|ERVK	51290	NM_181072	71602	Mm.249311	NM_181072	ENSMUSG00000032220	Myo1e	2310020N23Rik|9130023P14Rik|AA407778|myosin-1e|myr 3	myosin IE	protein-coding	0.00932338409979857	0.378750102128844	0.0199385841386724	0.0326810062159821	0.00932338409979857	0.00932338409979857	0.0119850179704641	0.00932338409979857	0.0620513630404476	0.0199385841386724	0.00932338409979857	0.00760679975029567	0.0119850179704641	0.368794021266208	0.00932338409979857	0.00932338409979857	0.0346659350187712	0.0244014877074807	0.0326810062159821	0.345143858159578	0.155210339898552	0.00932338409979857	0.189466840002454	0.00557651139010016	0.0751560925974782	0.0119850179704641	0.00932338409979857	0.00760679975029567	0.0199385841386724	0.0199385841386724	0.00760679975029567	0.00932338409979857	0.0820658567978514	0.198829939879819	0.34284494388782	0.0199385841386724	0.702009168059454	0.0244014877074807	1.25178899154337	3.02094323604534	0.306758208744022	1	-0.106306610027282	1	1
Merged-chr10-60150287-1	chr10	60150237	60150337	+	4.85	10	Intergenic	Intergenic	23511	NR_105871	102465546		NR_105871	ENSMUSG00000105468	Mir6906	mmu-mir-6906	microRNA 6906	ncRNA	0.00932338409979857	0.0199385841386724	0.346312387520258	0.0326810062159821	0.547004231757686	0.0721869808752107	0.0119850179704641	0.703639608077371	0.0620513630404476	0.0199385841386724	0.00932338409979857	0.443658752143765	0.27782012043866	0.0199385841386724	0.00932338409979857	0.098429838144832	0.0346659350187712	0.0244014877074807	0.483066967183316	0.00932338409979857	0.00932338409979857	0.390170101337298	0.00557651139010016	0.00557651139010016	0.553209946324348	0.0119850179704641	0.00932338409979857	0.00760679975029567	0.00760679975029567	0.0199385841386724	0.265548524140211	0.429516455891764	0.599821288293056	0.877441655629133	0.665686504240161	0.575365105476118	0.134676133892637	0.886230710650756	0.803558541022243	0.633172739554924	1	1	0.772929143665677	1	1
Merged-chr3-122247943-5	chr3	122247806	122248067	+	16.24	1.1111e+11	intron (NM_008129, intron 1 of 6)	B4A|SINE|B4	2379	NM_008129	14630	Mm.292676	NM_008129		Gclm	AI649393|Gcmc|Glclr	glutamate-cysteine ligase, modifier subunit	protein-coding	1.16302246043151	0.0199385841386724	0.86619382032866	1.02100520133537	1.42203478416759	1.28620917146639	1.27823301232781	1.73782148813973	0.718712171071084	0.54881067829073	0.382157546247578	0.443658752143765	0.599821288293056	0.368794021266208	0.717484570620051	0.233476267992186	0.674323280840426	0.0244014877074807	0.868702139763776	0.674323280840426	0.155210339898552	0.390170101337298	0.34284494388782	0.595650206564165	0.0751560925974782	0.790656152130177	0.233476267992186	0.0940543234666092	0.34284494388782	0.738507822229237	0.102734714849592	0.575365105476118	0.599821288293056	0.198829939879819	0.34284494388782	0.378750102128844	0.9544151941059	0.663890664626893	0.553209946324348	-0.160969961872129	0.999999999999998	1	0.286748027192879	0.751199974659552	1
Merged-chr5-91947272-4	chr5	91947172	91947394	+	7.1575	1.00001000000101e+27	Intergenic	Intergenic	15273	NR_073442	68098	Mm.159453	NM_026557	ENSMUSG00000029397	Rchy1	ARNIP|CHIMP|Pirh2|Zfp363|Znf363	ring finger and CHY zinc finger domain containing 1	protein-coding	0.749906445022613	0.607098302841826	0.689511446852129	0.749906445022613	0.938834312523366	0.837498895275809	0.917344771443528	0.817666023150535	0.858756164994939	0.677031219339408	0.877441655629133	0.785495801427898	1.09354733214563	0.638795098440696	0.789626183028141	0.990218112265388	0.812613560554445	1.00547527472388	0.714973787042936	0.614277743242081	0.363859968565408	0.779444470408614	0.65260339228053	1.00133759666144	0.854300586633818	0.790656152130177	1.02131321994474	0.698192740120834	0.602526878951387	0.68631118947535	0.575365105476118	0.181828359559535	0.0820658567978514	0.547004231757686	0.34284494388782	0.0199385841386724	0.134676133892637	0.925626789493564	0.0620513630404476	-0.649884619551408	0.372069750598682	1	-0.502743942089671	0.375085369155221	0.949398256682555
Merged-chr9-37021403-3	chr9	37021334	37021466	+	5.18	1e+31	intron (NM_001029838, intron 2 of 12)	intron (NM_001029838, intron 2 of 12)	125922	NM_148950	208076	Mm.260335	NM_148950	ENSMUSG00000035934	Pknox2	D230005H23Rik|Prep2	Pbx/knotted 1 homeobox 2	protein-coding	0.778700079110863	0.7617176861038	0.689511446852129	0.695581456960563	0.429516455891764	0.175207326554884	0.496104039478313	0.00932338409979857	0.920493695595725	0.915922165298707	0.266796165266322	1.11166789793093	0.0119850179704641	0.0199385841386724	0.537159814253894	0.966555695100964	0.473601024122542	0.445515107608653	0.0326810062159821	0.275430426290908	0.00932338409979857	0.54881067829073	0.34284494388782	0.476930721574371	0.553209946324348	0.0119850179704641	0.233476267992186	0.0940543234666092	0.00760679975029567	0.544722286593575	0.378750102128844	0.0751560925974782	0.445515107608653	0.00932338409979857	0.0119850179704641	0.0199385841386724	0.134676133892637	0.0244014877074807	0.0620513630404476	-1.48356114555109	0.229057139275142	0.943069942405074	-0.417927462199809	0.809186867114145	1
Merged-chr1-34283699-3	chr1	34283573	34283793	+	18.833332	1.11e+10	intron (NM_001276764, intron 86 of 102)	intron (NM_001276764, intron 86 of 102)	123353	NM_010081	13518	Mm.336625	NM_010081	ENSMUSG00000026131	Dst	2310001O04Rik|A830042E19Rik|AW554249|BP230|BPAG1-n|Bpag|Bpag1|Macf2|ah|athetoid|dt|mKIAA0728|nmf203|nmf339	dystonin	protein-coding	0.311697443735554	0.219128780590327	0.346312387520258	0.618664703665152	1.5532094165879	1.20519789069596	0.703639608077371	1.50286397108577	0.0620513630404476	0.677031219339408	0.00932338409979857	0.537159814253894	0.0119850179704641	0.0199385841386724	0.382157546247578	0.00932338409979857	0.0346659350187712	0.0244014877074807	0.483066967183316	0.466684697887424	0.716946877958694	0.210208099284808	0.189466840002454	0.00557651139010016	0.0751560925974782	0.0119850179704641	0.00932338409979857	0.00760679975029567	0.0381715905868842	0.544722286593575	0.0751560925974782	0.0751560925974782	0.0820658567978514	0.00932338409979857	0.0119850179704641	0.0199385841386724	0.134676133892637	0.445515107608653	0.553209946324348	1.9617028130316	0.215695365964208	0.934651242719862	1.00261037392247	0.421972988539456	0.969879897796122
Merged-chr2-41092320-1	chr2	41092270	41092370	+	5.08	1e+32	intron (NM_053011, intron 41 of 90)	intron (NM_053011, intron 41 of 90)	1355248	NR_105754	102465171		NR_105754	ENSMUSG00000098660	Mir6336	Gm27584|mmu-mir-6336	microRNA 6336	ncRNA	0.00932338409979857	0.219128780590327	0.0199385841386724	0.0326810062159821	0.00932338409979857	0.488507548239177	0.0119850179704641	0.00932338409979857	0.0620513630404476	0.0199385841386724	0.00932338409979857	0.00760679975029567	0.0119850179704641	0.0199385841386724	0.165793864884208	0.233476267992186	0.0346659350187712	0.0244014877074807	0.483066967183316	0.181828359559535	1.189603381418	0.390170101337298	0.00557651139010016	0.00557651139010016	0.0751560925974782	0.0119850179704641	0.233476267992186	0.00760679975029567	0	0.0199385841386724	0.00760679975029567	0.00932338409979857	0.0820658567978514	0.00932338409979857	0.0119850179704641	0.0199385841386724	0.134676133892637	0.0244014877074807	0.0620513630404476	2.72257890968075	0.0654386999778211	0.698596646122443	0	1	1
Merged-chr3-37365356-2	chr3	37365267	37365438	+	12	1.01e+09	intron (NM_008006, intron 1 of 2)	MTE-int|LTR|ERVL-MaLR	16699	NM_008006	14173	Mm.473689	NM_008006		Fgf2	Fgf-2|Fgfb|bFGF	fibroblast growth factor 2	protein-coding	0.582922620780328	0.0199385841386724	0.558394498995649	0.618664703665152	1.08267308962524	0.837498895275809	1.20315786632091	0.544722286593575	0.0620513630404476	0.0199385841386724	0.198829939879819	0.443658752143765	0.599821288293056	0.0199385841386724	0.00932338409979857	0.00932338409979857	0.0346659350187712	0.0244014877074807	0.0326810062159821	0.181828359559535	0.00932338409979857	0.983215822069935	0.189466840002454	0.00557651139010016	0.0751560925974782	0.0119850179704641	0.00932338409979857	0.0940543234666092	0.429516455891764	0.0199385841386724	0.512046642326883	0.181828359559535	0.0820658567978514	0.00932338409979857	0.0119850179704641	0.737991787543057	0.134676133892637	0.445515107608653	0.553209946324348	4.74133832228151	0.0819537669997772	0.738862421671834	1.80264857948283	0.256403782053718	0.887479138862472
Merged-chr6-30468760-24	chr6	30468685	30468844	+	11.47	1.101100110011e+38	Intergenic	Intergenic	7779	NR_131049	69337	Mm.396168	NR_131049	ENSMUSG00000085470	1700012C14Rik	-	RIKEN cDNA 1700012C14 gene	ncRNA	1.24603222416981	1.1886729963771	1.3256538044371	1.30109860937946	0.991110350834824	1.00918048670327	0.886893833111307	0.914979153232913	1.2184922109677	0.996827941452858	1.088480180098	0.443658752143765	1.09354733214563	1.13377798800933	1.10430096173615	1.03522000394152	1.42021650625825	1.00547527472388	1.37666323739389	1.15332535550558	0.539528216054417	0.842337210375068	1.02827198499884	0.818385676318896	1.10280875467322	0.858093881893908	0.917344771443528	1.02476180100364	0.233476267992186	0.788304643199328	0.512046642326883	1.03522000394152	1.00410724246612	0.950159764728237	1.02608026962946	1.20519789069596	0.134676133892637	1.189603381418	0.553209946324348	-0.714031733720896	0.186694241206164	0.905580336663875	-0.665690599901087	0.236388657415137	0.871031726025502
Merged-chr1-36644803-1	chr1	36644753	36644853	+	5.75	1000000000	intron (NM_201365, intron 3 of 9)	intron (NM_201365, intron 3 of 9)	38380	NM_001126046	381337	Mm.17413	NM_027957	ENSMUSG00000046337	Fam178b	1700024G10Rik|Gm990	family with sequence similarity 178, member B	protein-coding	0.00932338409979857	0.0199385841386724	0.0199385841386724	0.0326810062159821	0.826403855901872	0.598129578195579	0.280811078134363	0.544722286593575	0.0620513630404476	0.0199385841386724	0.134676133892637	0.17423324912104	0.0119850179704641	0.0199385841386724	0.382157546247578	0.00932338409979857	0.0346659350187712	0.0244014877074807	0.0326810062159821	0.00932338409979857	0.00932338409979857	0.390170101337298	0.0448302579732339	0.0940543234666092	0.0751560925974782	0.0119850179704641	0.233476267992186	0.0940543234666092	0.00557651139010016	0.0199385841386724	0.00760679975029567	0.181828359559535	0.0820658567978514	0.198829939879819	0.0119850179704641	0.378750102128844	0.134676133892637	0.445515107608653	0.553209946324348	0.000284284785187847	1	1	-0.762234371590312	0.8019668670536	1
Merged-chr3-31083029-15	chr3	31082917	31083162	+	11.443334	1.01100101111011e+36	Intergenic	PB1|SINE|Alu	-12019	NM_011386	20482	Mm.15406	NM_011386	ENSMUSG00000027660	Skil	Skir|SnoN|sno	SKI-like	protein-coding	0.181828359559535	0.0199385841386724	0.0199385841386724	0.0326810062159821	0.429516455891764	0.00932338409979857	0.608582102206327	0.00932338409979857	1.26645595756359	0.915922165298707	0.643038896246984	0.826403855901872	0.695581456960563	0.787223430992218	0.897171182441964	0.940168269450045	1.02319159650076	1.24940932561466	0.984155688648163	0.903282528308353	0.155210339898552	1.21644892373643	1.37528929635556	1.29506794293965	0.773022065213594	1.41497463175539	1.04060901440819	1.20542660979365	0.857724253110303	1.2198211793202	1.21820358359625	1.03522000394152	0.599821288293056	1.05817783898992	1.17379961071847	1.20519789069596	1.10885038381495	1.3256538044371	0.803558541022243	0.0629893778120117	1	1	-0.322127086493884	0.609036768187832	1
Merged-chr4-103238757-1	chr4	103238707	103238807	+	2.61	1e+24	intron (NM_001163494, intron 5 of 7)	ORR1B1|LTR|ERVL-MaLR	-23873	NM_177732	242585	Mm.281800	NM_177732		Slc35d1	AI834976|C330011J09|UGTREL7|mKIAA0260	solute carrier family 35 (UDP-glucuronic acid/UDP-N-acetylgalactosamine dual transporter), member D1	protein-coding	0.00932338409979857	0.0199385841386724	0.0199385841386724	0.0326810062159821	0.00932338409979857	0.00932338409979857	0.280811078134363	0.288448175604311	0.520946909099747	0.0199385841386724	0.00932338409979857	0.00760679975029567	0.0119850179704641	0.0199385841386724	0.00932338409979857	0.00932338409979857	0.0346659350187712	0.0244014877074807	0.0326810062159821	0.00932338409979857	0.155210339898552	0.390170101337298	0.00557651139010016	0.311697443735554	0.0751560925974782	0.0119850179704641	0.00932338409979857	0.00760679975029567	0.830750958512336	0.356401851261549	0.42063425769596	0.00932338409979857	0.0820658567978514	0.00932338409979857	0.0119850179704641	0.0199385841386724	0.702009168059454	0.0244014877074807	0.0620513630404476	3.17326760708609	0.321443044979215	1	2.14234479420247	0.165984646636311	0.816566815532185
Merged-chr6-120489723-1	chr6	120489637	120489809	+	9.87	100000000000	3' UTR (NM_033567, exon 1 of 1)	3' UTR (NM_033567, exon 1 of 1)	4084	NM_033567	94047	Mm.23088	NM_033567	ENSMUSG00000094626	Cecr6	AW048664	cat eye syndrome chromosome region, candidate 6	protein-coding	1.05930561442089	0.607098302841826	0.558394498995649	1.02100520133537	0.429516455891764	0.396730729978452	0.280811078134363	0.914979153232913	0.962306142857875	0.54881067829073	0.539528216054417	0.537159814253894	0.0119850179704641	0.368794021266208	0.646656969855628	0.812613560554445	0.473601024122542	0.445515107608653	0.483066967183316	0.547004231757686	0.817320365729263	0.654283345820863	0.866500022987809	0.985342304323539	0.0751560925974782	0.714973787042936	0.663890664626893	0.475993829478635	0.084837502437866	0.788304643199328	0.00760679975029567	0.940819875025097	0.0820658567978514	0.760794236402048	0.665686504240161	0.737991787543057	0.134676133892637	0.886230710650756	0.963709968025386	0.300879901340592	0.752025371577944	1	-1.45623001714427	0.186084593068279	0.831353354410854
Merged-chr13-83528844-15	chr13	83528766	83528929	+	8.652667	1.00010011001111e+38	intron (NM_001170537, intron 2 of 10)	intron (NM_001170537, intron 2 of 10)	24813	NM_025282	17260	Mm.24001	NM_025282	ENSMUSG00000005583	Mef2c	5430401D19Rik|9930028G15Rik|AV011172|Mef2	myocyte enhancer factor 2C	protein-coding	1.07171809258791	1.02100520133537	0.558394498995649	0.946589731701844	0.956416931748058	0.955705055305462	0.777184472631029	0.990218112265388	1.04122270995745	1.10589563213045	0.81904135850886	0.725543502388253	0.695581456960563	1.04432139495427	1.02131321994474	1.08124413037872	0.0346659350187712	0.817320365729263	0.868702139763776	1.10354457565274	0.665686504240161	0.812613560554445	1.31878976245397	1.03591876370073	0.773022065213594	0.858093881893908	0.96540310476302	0.938834312523366	1.12515954179338	0.941952633185069	1.11643916275318	0.674323280840426	0.847098531375322	0.641391693778915	0.544722286593575	0.952032083798216	1.10885038381495	0.952032083798216	0.803558541022243	0.214245875794751	0.78416678195126	1	-0.362438200193537	0.542043378073164	1
Merged-chr15-65818756-6	chr15	65818687	65818836	+	12.726666	1.00000000001e+28	intron (NM_133766, intron 3 of 22)	intron (NM_133766, intron 3 of 22)	31720	NM_133766	76740	Mm.260647	NM_133766	ENSMUSG00000015002	Efr3a	A130089M23Rik|BB071175|C76891|C920006C10Rik|D030063F01Rik|mKIAA0143	EFR3 homolog A (S. cerevisiae)	protein-coding	0.978906847837189	1.23030280640527	0.86619382032866	0.946589731701844	0.215582557560423	0.175207326554884	0.280811078134363	0.00932338409979857	1.26645595756359	1.52010990780134	0.586547526070671	0.601375682826066	0.884267914693814	0.558394498995649	0.646656969855628	0.619142333661017	0.812613560554445	0.445515107608653	0.0326810062159821	0.547004231757686	0.665686504240161	0.00932338409979857	0.496104039478313	0.311697443735554	0.553209946324348	0.97525666563647	0.444517208479669	0.215582557560423	0.0199385841386724	0.544722286593575	0.00760679975029567	0.181828359559535	0.0820658567978514	0.00932338409979857	0.0119850179704641	0.0199385841386724	0.134676133892637	0.445515107608653	0.0620513630404476	-0.574130001189526	0.612872321180489	1	-0.910004226444902	0.571455730952833	1
Merged-chr6-65953838-2	chr6	65953753	65953908	+	6.765	1.0000001e+34	3' UTR (NM_001161773, exon 1 of 1)	3' UTR (NM_001161773, exon 1 of 1)	1259	NM_001161773	67653	Mm.389756	NM_001161773	ENSMUSG00000036463	4930544G11Rik	-	RIKEN cDNA 4930544G11 gene	protein-coding	0.00932338409979857	0.607098302841826	0.346312387520258	0.0326810062159821	0.598129578195579	0.396730729978452	0.777184472631029	0.544722286593575	0.858756164994939	0.973675400771864	0.539528216054417	0.826403855901872	0.695581456960563	0.740838795377075	0.646656969855628	0.940168269450045	0.990218112265388	0.671116054284948	0.0326810062159821	0.847098531375322	1.05930561442089	0.390170101337298	0.760794236402048	0.718712171071084	0.689511446852129	0.947100187257288	0.96540310476302	0.698192740120834	0.233476267992186	0.87261066058355	0.175207326554884	0.00932338409979857	0.0820658567978514	0.198829939879819	0.0119850179704641	0.0199385841386724	0.134676133892637	0.663890664626893	0.0620513630404476	0.0868697249494186	1	1	-0.547215922252866	0.50363851637495	0.996855545335873
Merged-chr14-27230943-19	chr14	27230810	27231086	+	14.776842	1.010100010011e+38	intron (NM_001289686, intron 3 of 12)	intron (NM_001289686, intron 3 of 12)	-7062	NM_027871	71704	Mm.248606	NM_027871	ENSMUSG00000021895	Arhgef3	1200004I24Rik|9830169H03Rik|C76747|Xpln	Rho guanine nucleotide exchange factor (GEF) 3	protein-coding	1.24603222416981	0.7617176861038	1.34998167325585	1.30109860937946	0.847098531375322	0.396730729978452	0.280811078134363	0.00932338409979857	1.30985805890895	1.14245564501804	1.03522000394152	0.907643610088465	0.773022065213594	0.787223430992218	1.00410724246612	1.08124413037872	1.08905205833636	1.37422395269801	0.868702139763776	0.933325158385489	0.773022065213594	0.210208099284808	1.00547527472388	1.21117656431871	1.17547930343137	1.1000861490642	1.26645595756359	0.834401492594468	0.857724253110303	1.2198211793202	0.654283345820863	1.48896817069754	1.58889149910753	1.28564508062402	1.25766548563624	0.903282528308353	0.702009168059454	1.60751929640059	1.63464344139824	-0.899844292306083	0.125045465110393	0.822568185751198	-0.610668483405693	0.249980832917475	0.883185975938997
Merged-chr6-87809740-5	chr6	87809601	87809877	+	6.21	1.000000100001e+33	promoter-TSS (NM_133717)	promoter-TSS (NM_133717)	18	NM_133717	69834	Mm.37380	NM_133717	ENSMUSG00000030055	Rab43	1810048P08Rik|2500004H21Rik|AW490415	RAB43, member RAS oncogene family	protein-coding	0.68631118947535	0.952032083798216	0.787223430992218	0.749906445022613	0.800203298897239	0.930848533058974	0.886893833111307	0.817666023150535	0.520946909099747	0.54881067829073	0.900513638688059	0.443658752143765	0.934642737246235	0.787223430992218	0.844448885499102	0.559797456166953	0.34284494388782	1.04706423553067	0.714973787042936	0.345143858159578	0.930266416772501	1.09921004879887	0.951646797148628	0.651291789140854	0.553209946324348	0.488507548239177	0.663890664626893	0.860924028171202	1.03591876370073	0.788304643199328	0.466684697887424	1.17379961071847	1.20198598383086	1.0333508237722	1.0623494248193	0.817320365729263	0.9544151941059	0.886230710650756	1.14028243665707	0.876542903694733	0.311179065885098	1	0.240752347514329	0.621321905206291	1
Merged-chr6-97308877-1	chr6	97308827	97308927	+	4.93	100000000000	intron (NM_145148, intron 13 of 23)	intron (NM_145148, intron 13 of 23)	-56097	NM_001081157	320502	Mm.68163	NM_001081157	ENSMUSG00000044086	Lmod3	5430424A14Rik	leiomodin 3 (fetal)	protein-coding	0.778700079110863	0.0199385841386724	0.0199385841386724	0.749906445022613	0.345143858159578	0.649691699734329	0.280811078134363	0.150258427120233	0.520946909099747	0.0199385841386724	0.00932338409979857	0.00760679975029567	0.0119850179704641	0.0199385841386724	0.165793864884208	0.233476267992186	0.473601024122542	0.0244014877074807	0.0326810062159821	0.00932338409979857	0.155210339898552	0.601375682826066	0.00557651139010016	0.476930721574371	0.0751560925974782	0.0119850179704641	0.00932338409979857	0.0940543234666092	0	0.0199385841386724	0.00760679975029567	0.00932338409979857	0.0820658567978514	0.502443134973191	0.544722286593575	0.0199385841386724	0.134676133892637	0.0244014877074807	0.0620513630404476	0.508393537640406	0.798826226715631	1	-2.1477837799846	0.544268449725576	1
Merged-chr2-37767927-4	chr2	37767822	37768028	+	11.674999	1.01e+21	Intergenic	Intergenic	-8324	NM_001163566	241324	Mm.392369	NM_001163566	ENSMUSG00000035403	Crb2	5930402A21|BC043114	crumbs family member 2	protein-coding	0.00932338409979857	0.0199385841386724	0.689511446852129	0.0326810062159821	0.429516455891764	0.396730729978452	0.0119850179704641	0.150258427120233	0.718712171071084	0.0199385841386724	0.611245272874197	0.17423324912104	0.773022065213594	0.368794021266208	0.817666023150535	0.619142333661017	0.0346659350187712	0.671116054284948	0.483066967183316	0.416396401079672	0.716946877958694	0.737991787543057	0.832143282996784	0.198829939879819	0.916318205716447	0.888155628770284	0.736775770878233	0.656300997535002	0.654283345820863	0.68631118947535	0.787223430992218	1.1259338315467	1.11643916275318	1.23379804263553	1.33108645514298	1.16546825570926	0.9544151941059	0.886230710650756	0.714973787042936	0.314784773162639	0.661177102295218	1	0.0874101679757271	1	1
Merged-chr15-7553379-1	chr15	7553329	7553429	+	9.61	10000	Intergenic	Intergenic	-154984	NM_001289498	268780	Mm.203208	NM_178748	ENSMUSG00000042961	Egflam	5930412K08|AU040377	EGF-like, fibronectin type III and laminin G domains	protein-coding	0.725161531189349	1.16302246043151	0.558394498995649	0.749906445022613	0.00932338409979857	0.544722286593575	0.777184472631029	0.00932338409979857	0.858756164994939	0.54881067829073	0.266796165266322	0.975810253291411	0.799340954666359	0.93053998031746	0.00932338409979857	0.233476267992186	0.0346659350187712	0.445515107608653	0.714973787042936	0.00932338409979857	0.00932338409979857	0.390170101337298	0.0448302579732339	0.0940543234666092	0.0751560925974782	0.0119850179704641	0.00932338409979857	0.00760679975029567	0.654283345820863	0.0199385841386724	0.00760679975029567	0.00932338409979857	0.0820658567978514	0.00932338409979857	0.0119850179704641	0.0199385841386724	0.134676133892637	0.0244014877074807	0.0620513630404476	0.633173714391799	0.999999999999999	1	1.35900875741545	0.587957609312392	1
Merged-chr1-162414023-21	chr1	162413918	162414119	+	9.486667	1.11111011011111e+38	intron (NM_172646, intron 1 of 19)	intron (NM_172646, intron 1 of 19)	64012	NM_001038619	103967	Mm.441620	NM_172646	ENSMUSG00000040265	Dnm3	9630020E24Rik|AW061159|B230343F03Rik|C530045C17|mKIAA0820	dynamin 3	protein-coding	0.846547244821697	1.25328657493524	0.787223430992218	0.749906445022613	0.897171182441964	0.787223430992218	1.05960796120883	0.544722286593575	0.520946909099747	0.915922165298707	1.19831153342171	0.826403855901872	1.18237605245038	1.15405869464561	1.12163072190082	1.08124413037872	1.23563186209712	1.22638303614045	1.21759112144339	0.847098531375322	0.665686504240161	1.18760272098196	0.897171182441964	1.01818514064442	1.23833610186217	1.06449954215081	1.1379591563602	0.927571545809102	1.12515954179338	1.3545562765103	0.962306142857875	0.181828359559535	0.599821288293056	0.547004231757686	0.544722286593575	0.378750102128844	0.134676133892637	0.0244014877074807	0.0620513630404476	-0.566220390831865	0.310265681681914	1	0.243668910770358	0.681141847652618	1
Merged-chr2-143023598-5	chr2	143023497	143023677	+	8.294	1.110000000011e+27	Intergenic	MRLTR33|LTR|ERVK	-39482	NM_021335	20639	Mm.1323	NM_021335		Snrpb2	2810052G09Rik	U2 small nuclear ribonucleoprotein B	protein-coding	0.523466855698508	0.378750102128844	0.741729180798212	0.618664703665152	0.826403855901872	0.309531669541867	0.833553875853566	0.703639608077371	0.718712171071084	0.677031219339408	0.92727308222281	0.785495801427898	0.773022065213594	1.2127362566718	0.844448885499102	0.619142333661017	0.473601024122542	0.671116054284948	0.483066967183316	0.547004231757686	0.665686504240161	0.737991787543057	0.733170979783928	0.844448885499102	0.773022065213594	0.790656152130177	1.00329478447918	0.791561163439666	0.633821384924894	0.68631118947535	1.06945796432218	0.181828359559535	0.599821288293056	0.00932338409979857	0.544722286593575	0.0199385841386724	0.134676133892637	0.0244014877074807	0.803558541022243	0.067157649620795	1	1	0.30113761442381	0.676574442693842	1
Merged-chr6-140722247-5	chr6	140722120	140722377	+	7.392	1.0001110001e+32	Intergenic	Intergenic	95363	NM_001309436	11569	Mm.86453	NM_009637	ENSMUSG00000030232	Aebp2	AU023766|B230313N05Rik	AE binding protein 2	protein-coding	0.311697443735554	0.378750102128844	0.0199385841386724	0.443658752143765	0.215582557560423	0.911655317890852	0.280811078134363	0.00932338409979857	0.520946909099747	0.54881067829073	0.382157546247578	0.0540990347892632	0.0119850179704641	0.0199385841386724	0.537159814253894	0.721875856429787	0.812613560554445	0.817320365729263	1.07460579512202	0.715848723966044	1.61531407773095	0.927571545809102	0.714973787042936	1.12947797564218	0.916318205716447	1.1000861490642	1.1259338315467	0.884267914693814	1.11103193221373	0.788304643199328	0.00760679975029567	0.575365105476118	0.847098531375322	0.42063425769596	0.544722286593575	0.378750102128844	0.134676133892637	0.0244014877074807	0.553209946324348	1.89077791959588	0.0243519755183732	0.520690221709081	-0.323897111530581	0.625721804605536	1
Merged-chr10-100508929-3	chr10	100508863	100508994	+	5.243333	1.101e+26	intron (NM_146009, intron 14 of 52)	intron (NM_146009, intron 14 of 52)	20639	NM_146009	216274	Mm.229114	NM_146009	ENSMUSG00000019971	Cep290	BC004690|Nphp6|b2b1454Clo|b2b1752Clo	centrosomal protein 290	protein-coding	0.311697443735554	0.378750102128844	0.0199385841386724	0.0326810062159821	0.215582557560423	0.00932338409979857	0.280811078134363	0.00932338409979857	0.520946909099747	0.54881067829073	0.382157546247578	0.00760679975029567	0.27782012043866	0.86619382032866	0.537159814253894	0.473601024122542	0.473601024122542	0.817320365729263	0.714973787042936	0.345143858159578	0.995728266008592	0.210208099284808	0.586547526070671	0.476930721574371	0.553209946324348	0.611245272874197	0.801513874666575	0.698192740120834	0.34284494388782	1.00329478447918	0.848601314438816	0.429516455891764	0.0820658567978514	0.702009168059454	0.0119850179704641	0.693138471498439	0.702009168059454	1.0267787802986	1.06918086986894	0.824374554731853	0.459895839834085	1	0.960160327354986	0.164528425834542	0.814629193096067
Merged-chr5-131496991-1	chr5	131496941	131497041	+	3.44	1e+25	intron (NM_177047, intron 6 of 18)	B1F|SINE|Alu	-189469	NM_145218	212996	Mm.299204	NM_145218		Wbscr17	AA388321|E330012B09Rik	Williams-Beuren syndrome chromosome region 17 homolog (human)	protein-coding	0.00932338409979857	0.0199385841386724	0.0199385841386724	0.0326810062159821	0.00932338409979857	0.175207326554884	0.0119850179704641	0.544722286593575	0.0620513630404476	0.0199385841386724	0.00932338409979857	0.17423324912104	0.0119850179704641	0.0199385841386724	0.00932338409979857	0.473601024122542	0.473601024122542	0.0244014877074807	0.0326810062159821	0.181828359559535	0.539528216054417	0.210208099284808	0.00557651139010016	0.00557651139010016	0.0751560925974782	0.0119850179704641	0.00932338409979857	0.0940543234666092	0	0.0199385841386724	0.702009168059454	0.00932338409979857	0.599821288293056	0.198829939879819	0.34284494388782	0.0199385841386724	0.134676133892637	0.279567551777268	0.899668548935524	0.478503274927421	1	1	4.26121352652998	0.201422027120736	0.84740942657551
Merged-chr4-55763346-9	chr4	55763213	55763510	+	12.43	1.100000011e+34	Intergenic	Intergenic	-230886	NM_010637	16600	Mm.4325	NM_010637	ENSMUSG00000003032	Klf4	EZF|Gklf|Zie	Kruppel-like factor 4 (gut)	protein-coding	1.23409935752281	1.1886729963771	0.960633960397151	1.36577556671184	0.826403855901872	0.787223430992218	0.280811078134363	0.544722286593575	1.2184922109677	1.06994150291474	0.887832516194811	1.08905205833636	0.884267914693814	0.93053998031746	1.09176547641064	0.846547244821697	0.990218112265388	1.00547527472388	1.15065410399229	1.28947617516922	1.0267787802986	1.18760272098196	0.832143282996784	0.595650206564165	0.916318205716447	0.922034552850826	0.663890664626893	1.07460579512202	0.878065988879574	1.03522000394152	1.23646836941154	0.759925048466671	0.0820658567978514	0.641391693778915	0.665686504240161	0.903282528308353	1.36674146137741	1.0267787802986	0.553209946324348	0.843214862240693	0.0870440838582701	0.75216622518592	1.10964478027655	0.0292970314323199	0.461102812029234
Merged-chr18-53988845-22	chr18	53988708	53988953	+	14.106363	1.00011111111111e+38	Intergenic	Lx8|LINE|L1	126717	NM_152809	70425	Mm.368668	NM_152809	ENSMUSG00000073563	Csnk1g3	3300002K07Rik|C330049O21Rik	casein kinase 1, gamma 3	protein-coding	0.902719936317481	0.866500022987809	0.0199385841386724	1.05661480367756	0.00932338409979857	0.175207326554884	0.608582102206327	0.288448175604311	0.718712171071084	0.677031219339408	1.10885038381495	0.907643610088465	0.695581456960563	0.830416788118477	1.32471130756287	1.08124413037872	1.05661480367756	1.14271974647034	0.984155688648163	1.11514609511909	1.26190081625703	1.45677454907173	1.47230766382401	1.40141709759577	1.21157858701719	1.37422395269801	0.96540310476302	1.24122850870831	1.17547930343137	1.23990749167786	1.52827795619675	1.07128688518498	0.847098531375322	1.53249182785208	1.31770323424647	1.3806983901192	1.58431042430996	1.15972663651665	0.803558541022243	0.40441510314261	0.363279989887906	1	-0.290190953610125	0.477007052087819	0.988551140833625
Merged-chr8-33806404-1	chr8	33806354	33806454	+	4.39	1e+32	intron (NM_001042675, intron 6 of 6)	intron (NM_001042675, intron 6 of 6)	-58634	NM_001206849	72632	Mm.443483	NM_001206849	ENSMUSG00000094500	Smim18	2700090O03Rik|AI835723	small integral membrane protein 18	protein-coding	0.00932338409979857	0.219128780590327	0.0199385841386724	0.0326810062159821	0.00932338409979857	0.00932338409979857	0.165793864884208	0.00932338409979857	0.0620513630404476	0.0199385841386724	0.00932338409979857	0.00760679975029567	0.0119850179704641	0.0199385841386724	0.165793864884208	0.233476267992186	0.0346659350187712	0.0244014877074807	0.0326810062159821	0.00932338409979857	1.09407394354812	0.390170101337298	0.00557651139010016	0.00557651139010016	0.0751560925974782	0.275430426290908	0.00932338409979857	0.0940543234666092	0.181828359559535	0.0199385841386724	0.00760679975029567	0.429516455891764	0.0820658567978514	0.198829939879819	0.34284494388782	0.0199385841386724	0.134676133892637	0.279567551777268	0.378750102128844	2.54902779682196	0.10561031377244	0.786660668647625	3.39544654720522	0.376621580933654	0.94979800333726
Merged-chr11-68216374-1	chr11	68216324	68216424	+	6.53	1e+34	intron (NM_008744, intron 6 of 6)	intron (NM_008744, intron 6 of 6)	-4518	NR_105833	102465219		NR_105833	ENSMUSG00000099174	Mir6406	Gm27981|mmu-mir-6406	microRNA 6406	ncRNA	0.00932338409979857	0.0199385841386724	0.346312387520258	0.0326810062159821	0.00932338409979857	0.00932338409979857	0.280811078134363	0.150258427120233	0.0620513630404476	0.345143858159578	0.266796165266322	0.311697443735554	0.0119850179704641	0.0199385841386724	0.00932338409979857	0.473601024122542	0.0346659350187712	0.671116054284948	0.0326810062159821	0.789626183028141	0.363859968565408	0.601375682826066	0.0448302579732339	0.198829939879819	0.916318205716447	0.0119850179704641	0.00932338409979857	0.0940543234666092	0.0381715905868842	0.356401851261549	0.34054016877292	0.575365105476118	0.599821288293056	0.198829939879819	0.34284494388782	0.378750102128844	0.702009168059454	0.445515107608653	0.0620513630404476	2.34733943041522	0.0593860544754947	0.686517987108016	-0.870986865224572	0.508595332757832	0.998301913584827
Merged-chr9-22681584-3	chr9	22681471	22681724	+	13.309999	1e+34	intron (NM_181316, intron 18 of 21)	intron (NM_181316, intron 18 of 21)	205882	NM_178415	319845	Mm.176725	NM_178415	ENSMUSG00000035919	Bbs9	E130103I17Rik	Bardet-Biedl syndrome 9 (human)	protein-coding	0.311697443735554	0.607098302841826	0.346312387520258	0.618664703665152	0.00932338409979857	0.175207326554884	0.280811078134363	0.544722286593575	0.0620513630404476	0.0199385841386724	0.715848723966044	0.601375682826066	0.476930721574371	0.690097257777185	0.537159814253894	0.473601024122542	0.0346659350187712	0.671116054284948	0.483066967183316	0.789626183028141	0.00932338409979857	0.654283345820863	0.695581456960563	0.311697443735554	0.916318205716447	0.790656152130177	0.444517208479669	0.635428972424303	0.602526878951387	0.544722286593575	0.598683470498043	0.759925048466671	0.599821288293056	1.37271750468751	1.26548718435585	0.693138471498439	0.702009168059454	0.663890664626893	0.963709968025386	0.96796567668733	0.497371651741576	1	0.158994896418308	1	1
Merged-chr7-75697497-3	chr7	75697392	75697579	+	4.926667	1.0000000011e+34	intron (NM_029332, intron 16 of 36)	intron (NM_029332, intron 16 of 36)	-150853	NM_001122780	207952	Mm.206223	NM_029652	ENSMUSG00000055652	Klhl25	2810402K13Rik|BC027373|Enc-1	kelch-like 25	protein-coding	0.709332027439097	0.952032083798216	0.689511446852129	0.906498325951833	0.102734714849592	0.396730729978452	0.777184472631029	0.288448175604311	0.520946909099747	0.0199385841386724	0.382157546247578	0.601375682826066	0.599821288293056	0.690097257777185	0.537159814253894	0.233476267992186	0.0346659350187712	1.00547527472388	0.483066967183316	0.886893833111307	0.665686504240161	0.390170101337298	0.523466855698508	0.311697443735554	0.916318205716447	0.714973787042936	0.00932338409979857	0.535877172784499	0.878065988879574	0.356401851261549	0.87892440467162	0.575365105476118	0.599821288293056	0.198829939879819	0.0119850179704641	0.0199385841386724	0.134676133892637	0.580306907225449	0.0620513630404476	1.71944918233533	0.112447108538728	0.793033577397056	0.734558359482398	0.505173315012251	0.99747298520012
Merged-chr6-34511601-31	chr6	34511442	34511718	+	16.915806	1.10010011111111e+38	Intergenic	Intergenic	35224	NM_007563	12183	Mm.282863	NM_007563	ENSMUSG00000038871	Bpgm	AI323730|AL022789|C86192	2,3-bisphosphoglycerate mutase	protein-coding	1.50387318686614	1.44681257834132	1.57014663245584	1.51666985306485	1.60151091786117	1.52858730264294	1.47794586804881	1.58058138168488	1.3473256029445	1.34118625436244	1.37422395269801	1.25661865654017	1.34944158597988	1.17570970660111	1.32471130756287	1.30985805890895	1.2127362566718	1.08384019721051	0.984155688648163	1.26720226602692	1.23833610186217	0.95534719966722	1.1711710174258	1.27648873320067	1.42340298540192	1.1000861490642	1.18308367160503	1.09947747259935	1.3424669568525	1.06602906180811	0.978906847837189	1.19776874303654	1.00410724246612	1.35114789786981	1.2169187020829	1.1809073887096	0.9544151941059	0.886230710650756	0.803558541022243	-0.299383719269248	0.509526138098273	1	-0.431012328016647	0.216491749390814	0.858038256744128
Merged-chr15-86635400-1	chr15	86635350	86635450	+	4.85	1e+32	Intergenic	L1MEg|LINE|L1	420941	NM_145476	223754	Mm.28904	NM_145476	ENSMUSG00000051864	Tbc1d22a	BC023106|D15Ertd781e	TBC1 domain family, member 22a	protein-coding	0.00932338409979857	0.0199385841386724	0.0199385841386724	0.0326810062159821	0.00932338409979857	0.00932338409979857	0.0119850179704641	0.288448175604311	0.0620513630404476	0.0199385841386724	0.00932338409979857	0.17423324912104	0.0119850179704641	0.0199385841386724	0.00932338409979857	0.00932338409979857	0.0346659350187712	0.0244014877074807	0.0326810062159821	0.00932338409979857	1.15972663651665	0.390170101337298	0.0448302579732339	0.311697443735554	0.0751560925974782	0.0119850179704641	0.00932338409979857	0.00760679975029567	0	0.0199385841386724	0.0381715905868842	0.00932338409979857	0.0820658567978514	0.00932338409979857	0.0119850179704641	0.0199385841386724	0.134676133892637	0.279567551777268	0.0620513630404476	5.42149937382484	0.0191428107209855	0.480899582906626	-1.92634784013118	0.510959264974204	0.99920276888902
Merged-chr7-76499084-24	chr7	76498877	76499415	+	21.143333	1.01111111111111e+38	intron (NM_001199224, intron 17 of 22)	intron (NM_001199224, intron 17 of 22)	269259	NM_001199224	244071	Mm.322829	NM_172902		Agbl1	Ccp4|D430020F16|EG244071|Nna1-l1	ATP/GTP binding protein-like 1	protein-coding	0.311697443735554	0.607098302841826	0.0199385841386724	0.0326810062159821	0.547004231757686	0.544722286593575	0.608582102206327	0.990218112265388	0.858756164994939	0.345143858159578	0.698192740120834	0.601375682826066	0.830416788118477	0.690097257777185	1.26517392908711	1.32259611630407	1.05661480367756	1.29506794293965	1.45796115869399	1.23692304175878	1.54937040419343	1.73379963634339	1.72647993835603	1.57618063173627	1.52645518137106	1.69004792456927	1.73844615191367	1.63110213056231	1.58431042430996	1.92479317607117	1.92583997260332	1.32709659494323	1.00410724246612	1.31506291292112	1.15972663651665	1.51844302718959	1.58431042430996	1.56914721445409	1.58711770840004	0.947436083621734	0.0303732313741012	0.56093026958945	0.37259356843613	0.247036629712187	0.880514903704935
Merged-chr1-43168792-5	chr1	43168708	43168883	+	9.424	1000100011100000	intron (NM_001289533, intron 1 of 5)	intron (NM_001289533, intron 1 of 5)	-4834	NM_010212	14200	Mm.6799	NM_010212	ENSMUSG00000008136	Fhl2	FHL-2|SLIM-3|SLIM3	four and a half LIM domains 2	protein-coding	1.08267308962524	0.7617176861038	1.16546825570926	1.16188565963996	0.800203298897239	0.649691699734329	0.940168269450045	0.544722286593575	0.718712171071084	0.677031219339408	0.916318205716447	1.08905205833636	0.773022065213594	0.96540310476302	0.165793864884208	0.233476267992186	0.0346659350187712	0.0244014877074807	0.0326810062159821	0.00932338409979857	0.817320365729263	0.779444470408614	0.445515107608653	0.00557651139010016	0.553209946324348	0.55918087898966	0.233476267992186	0.34054016877292	0.0381715905868842	0.356401851261549	0.34054016877292	0.674323280840426	0.0820658567978514	0.42063425769596	0.0119850179704641	0.0199385841386724	0.702009168059454	0.0244014877074807	0.0620513630404476	2.42683284828814	0.0909961165673515	0.756723217924784	0.14307441234922	1	1
Merged-chr10-30825254-36	chr10	30825123	30825361	+	20.973055	1.11011111111111e+38	Intergenic	Intergenic	17541	NM_013904	15214	Mm.103573	NM_013904	ENSMUSG00000019789	Hey2	CHF1|Herp1|Hrt2|bHLHb32|hesr2	hairy/enhancer-of-split related with YRPW motif 2	protein-coding	1.39517761840979	1.66454594085948	1.48321840050331	1.43389508181444	1.34853515854343	1.65250181851462	1.65291753409026	1.26645595756359	1.62065967966037	1.62400383481154	1.38192322156703	1.62400383481154	1.50286397108577	1.47103703757126	1.34929089686117	1.45319463524403	1.47092050568613	1.20315786632091	1.21759112144339	1.55503184013789	1.45740569688871	1.17096848776158	1.52427997181008	1.4521536377058	1.52645518137106	1.41497463175539	1.55169558399122	1.38963226289095	1.51464830087945	1.56196344841364	1.20021749096894	1.07128688518498	1.11643916275318	1.08267308962524	1.25766548563624	1.09473801785248	0.134676133892637	1.50770102667766	1.47410605813449	0.00561505433741211	1	1	-0.325199974478135	0.333481461042107	0.930779260794889
Merged-chr8-26619586-1	chr8	26619524	26619649	+	7	10	Intergenic	Intergenic	204837	NR_045904	72316	Mm.490534	NR_045904	ENSMUSG00000100335	2310008N11Rik	-	RIKEN cDNA 2310008N11 gene	ncRNA	0.00932338409979857	0.0199385841386724	0.0199385841386724	0.0326810062159821	0.00932338409979857	0.649691699734329	0.280811078134363	0.00932338409979857	0.858756164994939	0.0199385841386724	0.0620513630404476	0.00760679975029567	0.0119850179704641	0.558394498995649	0.537159814253894	0.233476267992186	0.0346659350187712	0.0244014877074807	0.483066967183316	0.181828359559535	0.00932338409979857	0.00932338409979857	0.445515107608653	0.311697443735554	0.0751560925974782	0.0119850179704641	0.00932338409979857	0.215582557560423	0.281932911669314	0.0199385841386724	0.34054016877292	0.575365105476118	0.445515107608653	1.00494803987991	0.943198993840405	0.844448885499102	1.10885038381495	0.663890664626893	0.553209946324348	-1.86541200221284	0.473477979504185	1	0.0638716708377062	1	1
Merged-chr1-158654785-35	chr1	158654689	158654874	+	20.854856	1.11111111011111e+38	intron (NM_001205204, intron 16 of 22)	intron (NM_001205204, intron 16 of 22)	149156	NR_030441	735253		NR_030441	ENSMUSG00000070103	Mir488	Mirn488|mir-488|mmu-mir-488	microRNA 488	ncRNA	1.38083215456179	1.56074991254536	1.46465362430478	1.41003115504987	1.50314295289116	1.69293159490758	1.41736082512265	1.4165521125652	1.48860512143673	1.52010990780134	1.34976267976722	1.46776694921099	1.64316530676582	1.65773428690128	1.33265852796861	1.53249182785208	1.49583803522962	1.60814526028941	1.64070263881365	1.2821941298783	1.36049035066748	1.03472877984879	1.36022502559857	1.36049035066748	1.17547930343137	1.55892138568766	1.4698458099187	1.2567160563062	1.37107804830864	1.57329144869284	1.35237156800881	1.19776874303654	1.48274129765644	1.20542660979365	1.1070520117337	1.19298588005026	0.9544151941059	0.886230710650756	0.553209946324348	-0.718203387987266	0.0734219232123259	0.720523998500141	0.121365954305355	0.615296660273177	1
Merged-chr12-69415058-8	chr12	69414976	69415148	+	21.799999	1.111e+21	Intergenic	RSINE1|SINE|B4	42912	NM_007481	11845	Mm.27308	NM_007481	ENSMUSG00000044147	Arf6	AI788669|AW496366	ADP-ribosylation factor 6	protein-coding	0.390170101337298	0.0199385841386724	0.0199385841386724	0.618664703665152	0.215582557560423	0.00932338409979857	0.0119850179704641	0.00932338409979857	0.0620513630404476	0.345143858159578	0.00932338409979857	0.00760679975029567	0.0119850179704641	0.0199385841386724	0.00932338409979857	0.00932338409979857	0.0346659350187712	0.445515107608653	0.0326810062159821	0.00932338409979857	0.155210339898552	0.136934271755591	0.733170979783928	0.476930721574371	0.553209946324348	0.0119850179704641	0.00932338409979857	0.215582557560423	0.00932338409979857	0.356401851261549	0.00760679975029567	1.38629646767239	1.27008235255825	1.57618063173627	1.68566459199389	1.40364812761943	1.51265830831652	1.37831482528991	1.39010702985112	2.64960655237747	0.540369708232942	1	-2.02276814843558	0.102796116408164	0.725769743944818
Merged-chr2-134871911-2	chr2	134871853	134871970	+	7.635	1.00001e+11	intron (NM_019677, intron 2 of 32)	intron (NM_019677, intron 2 of 32)	85747	NM_001145830	18795	Mm.330607	NM_019677	ENSMUSG00000051177	Plcb1	3110043I21Rik|AI132408|Plcb|mKIAA0581	phospholipase C, beta 1	protein-coding	0.868344386914123	0.952032083798216	1.03761883466329	0.857724253110303	0.763161002931978	0.787223430992218	0.608582102206327	0.771639667201476	0.0620513630404476	0.54881067829073	0.00932338409979857	0.17423324912104	0.0119850179704641	0.0199385841386724	0.382157546247578	0.233476267992186	0.0346659350187712	0.0244014877074807	0.0326810062159821	0.00932338409979857	0.00932338409979857	0.54881067829073	0.00557651139010016	0.00557651139010016	0.0751560925974782	0.0119850179704641	0.444517208479669	0.00760679975029567	0.0381715905868842	0.0199385841386724	0.175207326554884	0.429516455891764	0.0820658567978514	0.00932338409979857	0.34284494388782	0.0199385841386724	0.702009168059454	0.0244014877074807	0.0620513630404476	-0.0590794003629513	1	1	3.27823049227979	0.33129476488131	0.930393354798321
Merged-chr4-97909772-1	chr4	97909708	97909837	+	8.05	1000000000	intron (NM_010905, intron 2 of 10)	intron (NM_010905, intron 2 of 10)	132146	NM_010905	18027	Mm.31274	NM_010905	ENSMUSG00000028565	Nfia	1110047K16Rik|9430022M17Rik|CTF|NF1-A|NF1A	nuclear factor I/A	protein-coding	0.00932338409979857	0.378750102128844	0.0199385841386724	0.0326810062159821	0.956416931748058	0.715848723966044	0.165793864884208	0.914979153232913	0.0620513630404476	0.0199385841386724	0.0620513630404476	0.00760679975029567	0.27782012043866	0.0199385841386724	0.0620513630404476	0.00932338409979857	0.0346659350187712	0.0244014877074807	0.0326810062159821	0.00932338409979857	0.155210339898552	0.00932338409979857	0.00557651139010016	0.00557651139010016	0.0751560925974782	0.0119850179704641	0.233476267992186	0.00760679975029567	0	0.0199385841386724	0.00760679975029567	0.00932338409979857	0.0820658567978514	0.00932338409979857	0.0119850179704641	0.0199385841386724	0.134676133892637	0.445515107608653	0.0620513630404476	-0.0159457816597626	1	1	0	1	1
Merged-chr1-159238401-4	chr1	159238200	159238709	+	90.050003	1.111e+10	intron (NM_011931, intron 1 of 19)	PB1D9|SINE|Alu	6128	NM_011931	26374	Mm.328135	NM_011931	ENSMUSG00000040782	Rfwd2	AI316802|C80879|Cop1	ring finger and WD repeat domain 2	protein-coding	0.582922620780328	0.607098302841826	0.86619382032866	0.443658752143765	2.32114587861563	2.02926887184197	1.69226907508558	2.25981089485514	0.520946909099747	0.677031219339408	0.382157546247578	0.537159814253894	0.599821288293056	0.0199385841386724	0.844448885499102	0.812613560554445	0.674323280840426	0.445515107608653	0.714973787042936	0.181828359559535	0.665686504240161	0.00932338409979857	0.618664703665152	0.311697443735554	0.0751560925974782	0.611245272874197	0.736775770878233	0.608582102206327	1.18615613086362	0.68631118947535	0.0751560925974782	0.575365105476118	0.0820658567978514	0.547004231757686	0.0119850179704641	0.378750102128844	0.134676133892637	0.791561163439666	0.553209946324348	-1.50919821620292	0.199755560667428	0.922163243685845	1.31656062919441	0.124073991955371	0.761120375385168
Merged-chr5-143817933-57	chr5	143817530	143818351	+	82.813332	1.11111111111111e+38	Intergenic	CpG	-53922	NM_013557	15467	Mm.389709	NM_013557		Eif2ak1	HCR|Hri	eukaryotic translation initiation factor 2 alpha kinase 1	protein-coding	2.17398880609839	2.15759560509482	2.23941910067873	2.15605033546576	2.20469418381353	2.16874515103695	2.163623020106	2.1981103786233	2.11432173199459	1.99435672369895	2.22838344075998	2.13229233957061	2.10399749997245	2.16143756136587	2.26058126591788	2.05484208979099	2.08927090914083	2.13322285956084	2.16328313714202	2.18874680127832	2.05795423252334	2.23213349642986	2.16028165693859	2.1453669424408	2.02511416096056	2.0844743681224	2.0574280554565	2.11947774930553	2.03583096857005	2.11273112313828	2.07218417804737	2.32579871811084	2.33040217674373	2.3867050228887	2.31144728090968	2.29287572199049	2.25330086342133	2.21979026495847	2.22432771290001	-0.189522265095609	0.575299770420336	1	-0.258374005438418	0.33042965843203	0.930393354798321
Merged-chr13-107935049-2	chr13	107934952	107935146	+	6.58	10010000	Intergenic	Intergenic	-44985	NM_145456	67263	Mm.490418	NM_145456	ENSMUSG00000032846	Zswim6	2900036G02Rik|mKIAA1577	zinc finger SWIM-type containing 6	protein-coding	0.523466855698508	1.08721119149195	0.689511446852129	0.618664703665152	0.504100501680042	0.00932338409979857	0.984155688648163	0.00932338409979857	0.0620513630404476	0.77830292239274	0.567393606745233	0.443658752143765	0.857724253110303	0.787223430992218	0.0620513630404476	0.619142333661017	0.598683470498043	0.445515107608653	0.483066967183316	0.181828359559535	0.155210339898552	0.899668548935524	0.189466840002454	0.311697443735554	0.0751560925974782	0.275430426290908	0.567393606745233	0.0940543234666092	0.0381715905868842	0.356401851261549	0.512046642326883	0.181828359559535	0.0820658567978514	0.198829939879819	0.0119850179704641	0.0199385841386724	0.134676133892637	0.0244014877074807	0.0620513630404476	0.449205087997284	0.767888806251862	1	0.54035386755188	0.828517367694136	1
Merged-chr9-110880215-25	chr9	110879923	110880545	+	25.829599	1.1111100110111e+38	promoter-TSS (NM_001146060)	promoter-TSS (NM_001146060)	60	NM_001146059	235633	Mm.86338	NM_146228	ENSMUSG00000044037	Als2cl	79H19D|79H19E|BC022645|D930044G19Rik|mRn.49018	ALS2 C-terminal like	protein-coding	1.92525270679892	1.55235984770785	1.71651993835712	1.85684105000012	1.51030249799262	1.41096206860919	1.37730937608709	1.4165521125652	1.7888580969195	1.29312269318146	1.56170804682033	1.49002337085343	1.39297535448799	1.38357278157298	1.66389915850465	1.34378531966641	1.63428623477653	1.44070843097167	1.71178595967244	1.24471079825086	1.48461830862514	1.50526634879295	1.57089919948722	1.26475672962224	1.38393279482886	1.20315786632091	1.56976891437013	1.35792141923216	1.41128996533599	1.13697711760503	1.42193612383049	1.4987698202733	1.20198598383086	1.21833750541257	1.18532944728422	1.09473801785248	0.702009168059454	0.791561163439666	0.803558541022243	-0.564845800723772	0.162089228023113	0.870020674101778	-0.329698283702564	0.365208636741637	0.943309360262016
Merged-chr14-103359566-1	chr14	103359504	103359629	+	6.28	1e+25	Intergenic	Intergenic	-12766	NM_207215	105689	Mm.6478	NM_207215	ENSMUSG00000033004	Mycbp2	AU023734|AW107953|AW546647|C130061D10Rik|Pam|Phr1|R75243	MYC binding protein 2	protein-coding	0.390170101337298	0.0199385841386724	0.558394498995649	0.0326810062159821	0.703639608077371	0.175207326554884	0.0119850179704641	0.641391693778915	0.520946909099747	0.0199385841386724	0.567393606745233	0.443658752143765	0.27782012043866	0.787223430992218	0.382157546247578	0.378750102128844	0.0346659350187712	0.0244014877074807	0.714973787042936	0.10452291202433	0.00932338409979857	0.927571545809102	0.523466855698508	0.00557651139010016	0.0751560925974782	0.275430426290908	0.00932338409979857	0.535877172784499	0.429516455891764	0.0199385841386724	1.02229308323894	0.429516455891764	0.599821288293056	0.198829939879819	0.34284494388782	0.233476267992186	1.2172993382192	0.445515107608653	0.553209946324348	0.990647527027307	0.624128086181823	1	1.77754779298168	0.133208923710927	0.773762390750069
Merged-chr12-17691436-136	chr12	17689819	17692626	+	68.732056	1.11111111111111e+38	intron (NM_016677, intron 1 of 3)	CpG	408	NM_016677	53602	Mm.313619	NM_016677	ENSMUSG00000071379	Hpcal1	NVP-3|Nvp3|VILIP3|Vnsl3|Vsnl3	hippocalcin-like 1	protein-coding	2.53263261775656	2.46940650061842	2.55070148200847	2.50458569846896	2.45326421889496	2.49331433588354	2.49341467295569	2.43532912820159	2.50987382556877	2.5109331026069	2.55886526566717	2.51417863889391	2.49667253673171	2.51417863889391	2.56741083656381	2.579339149685	2.56860438146739	2.55662218660699	2.53041916378181	2.51155757613428	2.55289434655884	2.54336520687289	2.50343064984344	2.59838481497557	2.51265141599195	2.57251440316559	2.4997626807903	2.54149184315911	2.52063698645724	2.55819321200733	2.55930363092435	2.49440260712209	2.45896963963412	2.41489145058897	2.42457732782643	2.34977873952905	2.34576154039744	2.36479277862574	2.3361635056527	-0.488387892720718	0.0285715715422735	0.55036213071507	-0.232554662495793	0.283634841765565	0.903962794162676
Merged-chr1-105435071-40	chr1	105434337	105435635	+	240.347	1.11111111111111e+38	Intergenic	Intergenic	-78276	NM_001160368	320311	Mm.389162	NM_178779	ENSMUSG00000047496	Rnf152	A930029B02Rik	ring finger protein 152	protein-coding	2.19612218525218	2.43614388499888	2.2958406465231	2.23421293886258	2.20254033088348	2.39071767990991	2.47757936243911	2.35203364086424	2.6506901041956	2.73643760041683	2.65196962863649	2.76904418396603	2.74875291770415	2.79987620011199	2.63446479081803	2.71818635167207	2.64130969516235	2.70016060535929	2.69468541239368	2.66238610987535	2.73163864821345	2.75666261478477	2.6616469540426	2.66768196995794	2.66110053451824	2.71264433012334	2.72224269317338	2.679439583061	2.73673905871597	2.7080208476366	2.70282614258521	1.35870231689748	1.46429068408694	1.0333508237722	0.967736287836064	1.23833610186217	0.702009168059454	0.952032083798216	1.14028243665707	-0.230500826491867	0.29127251673434	0.999806907631873	-0.127959623791666	0.506308299162269	0.998096602129106
Merged-chr7-122185640-1	chr7	122185590	122185690	+	4.93	100000000000	intron (NR_133565, intron 1 of 21)	intron (NR_133565, intron 1 of 21)	591	NM_012016	26918	Mm.20452	NM_012016	ENSMUSG00000030866	Ern2	Ern1|Ire1|Ire1b|ire1-beta|mIre1	endoplasmic reticulum (ER) to nucleus signalling 2	protein-coding	0.778700079110863	0.378750102128844	0.0199385841386724	0.857724253110303	0.00932338409979857	0.175207326554884	0.0119850179704641	0.00932338409979857	0.0620513630404476	0.0199385841386724	0.00932338409979857	0.00760679975029567	0.0119850179704641	0.0199385841386724	0.0620513630404476	0.233476267992186	0.0346659350187712	0.0244014877074807	0.0326810062159821	0.181828359559535	0.155210339898552	0.601375682826066	0.586547526070671	0.651291789140854	0.0751560925974782	0.0119850179704641	0.00932338409979857	0.00760679975029567	0.281932911669314	0.0199385841386724	0.00760679975029567	0.0751560925974782	0.0820658567978514	0.198829939879819	0.0119850179704641	0.0199385841386724	0.134676133892637	0.663890664626893	0.0620513630404476	1.29035090018652	0.433010195600715	1	-1.57411199400194	0.307705764453963	0.919783617193742
Merged-chr1-58344757-1	chr1	58344707	58344807	+	5.66	10	intron (NM_001008419, intron 27 of 35)	RSINE1|SINE|B4	-48379	NM_025824	66882	Mm.21848	NM_025824	ENSMUSG00000051223	Bzw1	1200015E15Rik|mKIAA0005	basic leucine zipper and W2 domains 1	protein-coding	0.444517208479669	0.0199385841386724	0.0199385841386724	0.443658752143765	0.102734714849592	0.396730729978452	0.280811078134363	0.150258427120233	0.0620513630404476	0.0199385841386724	0.134676133892637	0.00760679975029567	0.27782012043866	0.484183400254559	0.382157546247578	0.473601024122542	0.0346659350187712	0.281932911669314	0.0326810062159821	0.00932338409979857	0.00932338409979857	0.390170101337298	0.189466840002454	0.00557651139010016	0.553209946324348	0.0119850179704641	0.00932338409979857	0.00760679975029567	0.0381715905868842	0.356401851261549	0.175207326554884	0.817320365729263	0.599821288293056	0.933325158385489	0.713402746260841	0.693138471498439	0.702009168059454	0.445515107608653	0.0620513630404476	-0.988405163204037	0.769816596827819	1	0.111708230022936	1	1
Merged-chr15-76239271-38	chr15	76239155	76239397	+	22.357105	1.11011111111111e+38	intron (NM_001163575, intron 9 of 10)	intron (NM_001163575, intron 9 of 10)	4164	NM_001163576	671535	Mm.373750	NM_001163575	ENSMUSG00000063268	Parp10	-	poly (ADP-ribose) polymerase family, member 10	protein-coding	1.58410424385375	1.46065096133273	1.46465362430478	1.6581971477152	1.5532094165879	1.37538715789446	1.34627706465885	1.39796787737654	1.16986963819295	1.26720226602692	1.34627706465885	1.20102794345678	1.41318782193475	1.09407394354812	1.42627943593375	1.24439928826164	1.14028243665707	1.49857521587903	1.15065410399229	1.48553473000935	1.37730937608709	1.28564508062402	1.32903992255215	1.21117656431871	1.23833610186217	1.39222443207237	0.917344771443528	1.09947747259935	1.29083013490857	1.23990749167786	0.992713244590987	1.63464344139824	1.70645001975566	1.65949387717683	1.66698730953343	1.66417914134312	1.72674370350923	1.79651357920902	1.80601403435419	0.336105781583193	0.439284629255633	1	-0.393045883523827	0.307295956715702	0.919261845052883
Merged-chr4-87806400-8	chr4	87806230	87806601	+	44.42625	111111110000	promoter-TSS (NM_029931)	promoter-TSS (NM_029931)	-92	NM_029931	70122	Mm.288898	NM_027326	ENSMUSG00000028496	Mllt3	2210011H10Rik|2610012I03Rik|3830408D16Rik|Af9|D4Ertd321e	myeloid/lymphoid or mixed-lineage leukemia (trithorax homolog, Drosophila); translocated to, 3	protein-coding	1.53249182785208	1.27423550118481	1.44371010204211	1.54660830180691	2.13885795681998	1.95068897638278	1.81420277735287	2.15486009925289	1.11029715505596	0.846547244821697	0.507682537939329	0.975810253291411	0.695581456960563	0.558394498995649	0.382157546247578	0.233476267992186	0.0346659350187712	0.0244014877074807	0.483066967183316	0.345143858159578	0.155210339898552	0.00932338409979857	0.445515107608653	0.68631118947535	0.773022065213594	0.0119850179704641	0.00932338409979857	0.0940543234666092	0.464282149038289	0.356401851261549	0.42063425769596	0.181828359559535	0.599821288293056	0.198829939879819	0.0119850179704641	0.378750102128844	0.134676133892637	0.445515107608653	0.553209946324348	-0.216761281763913	1	1	-0.632754639102025	0.534175961506214	1
Merged-chr7-79271251-24	chr7	79271079	79271454	+	29.905834	1.1001001101111e+38	Intergenic	Intergenic	-2000	NM_018811	54608	Mm.365490	NM_018811		Abhd2	2210009N18Rik|LABH2|Labh-2	abhydrolase domain containing 2	protein-coding	1.82107266561893	1.75658498303759	1.97116731214171	1.8474445159667	1.80428550548089	1.81631159503732	1.80939516016385	1.85546409554518	1.26645595756359	1.64850127529621	1.52696448379452	1.27449489526445	1.53028843309988	1.52814681722159	1.18804496662804	1.42597722250716	1.2127362566718	1.29506794293965	1.32903992255215	1.52542698717963	0.995728266008592	1.13377798800933	1.14610346028795	1.43721035671221	0.773022065213594	1.46822438010539	1.24366156247553	1.38963226289095	0.933325158385489	1.20385672786332	1.26240853370303	0.575365105476118	1.11643916275318	0.198829939879819	0.34284494388782	0.575365105476118	0.134676133892637	0.886230710650756	0.0620513630404476	0.149277058027496	0.830209797682852	1	0.0699552261176911	0.844820725050693	1
Merged-chr2-74098852-1	chr2	74098802	74098902	+	5.3	1e+26	Intergenic	Intergenic	-187526	NM_001301722	228033	Mm.2966	NM_175015	ENSMUSG00000018770	Atp5g3	6030447M23	ATP synthase, H+ transporting, mitochondrial F0 complex, subunit C3 (subunit 9)	protein-coding	0.181828359559535	0.0199385841386724	0.0199385841386724	0.0326810062159821	0.102734714849592	0.00932338409979857	0.0119850179704641	0.288448175604311	0.718712171071084	0.0199385841386724	0.266796165266322	0.00760679975029567	0.830416788118477	0.0199385841386724	0.382157546247578	0.473601024122542	0.812613560554445	0.445515107608653	0.0326810062159821	0.547004231757686	0.773022065213594	0.737991787543057	0.189466840002454	0.311697443735554	0.773022065213594	0.0119850179704641	0.444517208479669	0.728076202441744	0.34284494388782	0.68631118947535	0.512046642326883	0.00932338409979857	0.0820658567978514	0.00932338409979857	0.0119850179704641	0.0199385841386724	0.134676133892637	0.0244014877074807	0.0620513630404476	0.71265993972481	0.501806482093608	1	1.00567179981696	0.468710043492648	0.985539271520536
Merged-chr17-46253990-38	chr17	46253521	46254647	+	36.961052	1.110110111111e+38	promoter-TSS (NM_001111142)	promoter-TSS (NM_001111142)	-81	NM_001111142	224813	Mm.70999	NM_001111142	ENSMUSG00000071073	Lrrc73	Gm88	leucine rich repeat containing 73	protein-coding	1.89034573817591	1.49723654195986	1.66668334086808	1.91911240305767	1.78857547486978	1.52321153757752	1.70894432648364	1.61306445577281	1.68458090920658	1.49575417891074	1.57463775531832	1.37929128525405	1.4604338883781	1.40944480271256	1.90673323814152	1.71178595967244	1.55971303497236	1.82124534087067	1.61414218070079	1.51844302718959	1.53652339833767	1.45677454907173	1.73635647186779	1.58624990640715	1.74447127883941	1.52427997181008	1.48436394693569	1.66159199905739	1.60114121931998	1.27648873320067	1.47021569474656	1.97095173019426	1.96700916828912	2.04875651546	2.01848142302057	2.06568579674981	2.05922930163452	2.02767234830522	2.01745453698129	-0.896623920742414	0.0173096764882377	0.464248014015469	-0.563276659769962	0.0757945388721935	0.66355351478163
Merged-chr11-111800945-5	chr11	111800844	111801037	+	8.782001	1e+19	Intergenic	Intergenic	734776	NM_008425	16518	Mm.4951	NM_008425	ENSMUSG00000041695	Kcnj2	IRK1|Kcnf1|Kir2.1	potassium inwardly-rectifying channel, subfamily J, member 2	protein-coding	0.311697443735554	0.0199385841386724	0.346312387520258	0.443658752143765	0.00932338409979857	0.175207326554884	0.0119850179704641	0.00932338409979857	0.0620513630404476	0.345143858159578	0.00932338409979857	0.537159814253894	0.0119850179704641	0.0199385841386724	0.00932338409979857	0.00932338409979857	0.0346659350187712	0.0244014877074807	0.0326810062159821	0.00932338409979857	0.665686504240161	0.210208099284808	0.34284494388782	0.0940543234666092	0.0751560925974782	0.275430426290908	0.00932338409979857	0.215582557560423	0.580306907225449	0.0199385841386724	0.265548524140211	0.920493695595725	1.20198598383086	1.08267308962524	1.14610346028795	1.11001732846801	1.2172993382192	1.23833610186217	1.3304744382077	4.02710257729645	0.136696582963543	0.839720642620557	1.01909684862698	0.486630664470762	0.992413652896338
Merged-chr6-115007157-7	chr6	115007053	115007268	+	18.372858	1.000111111e+15	intron (NM_026894, intron 7 of 7)	intron (NM_026894, intron 7 of 7)	30714	NM_026894	68971	Mm.24937	NM_026894	ENSMUSG00000030316	Tamm41	1500001M20Rik|TAM41	TAM41, mitochondrial translocator assembly and maintenance protein, homolog (S. cerevisiae)	protein-coding	0.948999211557802	1.05372041559511	1.44371010204211	0.857724253110303	1.59589879467354	1.45861867177464	1.44371010204211	1.47500978957528	0.0620513630404476	0.0199385841386724	0.887832516194811	0.17423324912104	0.799340954666359	0.0199385841386724	0.537159814253894	0.00932338409979857	0.473601024122542	0.671116054284948	0.984155688648163	0.614277743242081	0.155210339898552	0.00932338409979857	0.189466840002454	0.00557651139010016	0.0751560925974782	0.275430426290908	0.233476267992186	0.27782012043866	0.34284494388782	0.788304643199328	0.598683470498043	0.575365105476118	0.599821288293056	0.198829939879819	0.817666023150535	0.378750102128844	0.702009168059454	0.445515107608653	0.714973787042936	0.185203141451874	1	1	2.51653429425832	0.0460874272269332	0.556573277514178
Merged-chr12-8259569-13	chr12	8259503	8259643	+	10.714615	1.00110001e+34	intron (NM_001167767, intron 4 of 5)	B1_Mur1|SINE|Alu	42381	NM_001312876	238057	Mm.271308	NM_013527	ENSMUSG00000037660	Gdf7	BMP12	growth differentiation factor 7	protein-coding	1.12805404084129	0.991110350834824	0.988234552090171	1.20945404548937	0.800203298897239	1.13990101322194	1.07991274878452	0.288448175604311	1.33018227218944	0.884267914693814	1.31244948771474	1.11166789793093	1.09354733214563	0.740838795377075	0.763541651018123	0.990218112265388	0.473601024122542	0.926143731739316	0.483066967183316	0.813925713647552	0.966555695100964	0.601375682826066	0.881616949508853	0.789626183028141	1.01818514064442	0.714973787042936	0.663890664626893	0.714973787042936	0.34284494388782	0.975532487933986	0.466684697887424	0.0751560925974782	0.0820658567978514	0.198829939879819	0.544722286593575	0.0199385841386724	0.134676133892637	0.0244014877074807	0.0620513630404476	0.269793413038265	0.708972131321578	1	-0.579187261212541	0.376871032799592	0.94979800333726
Merged-chr7-126376681-1	chr7	126376631	126376731	+	4.46	1e+25	exon (NM_023712, exon 2 of 12)	exon (NM_023712, exon 2 of 12)	1253	NM_023712	73658	Mm.11112	NM_023712	ENSMUSG00000030741	Spns1	2210013K02Rik|Spin1|Spinl	spinster homolog 1	protein-coding	0.00932338409979857	0.219128780590327	0.0199385841386724	0.0326810062159821	0.00932338409979857	0.175207326554884	0.0119850179704641	0.00932338409979857	0.0620513630404476	0.0199385841386724	0.266796165266322	0.17423324912104	0.476930721574371	0.368794021266208	0.382157546247578	0.233476267992186	0.0346659350187712	0.0244014877074807	0.0326810062159821	0.00932338409979857	0.155210339898552	0.654283345820863	0.0448302579732339	0.311697443735554	0.0751560925974782	0.488507548239177	0.00932338409979857	0.00760679975029567	0.0381715905868842	0.0199385841386724	0.848601314438816	0.181828359559535	0.0820658567978514	0.641391693778915	0.34284494388782	0.0199385841386724	0.134676133892637	0.663890664626893	0.0620513630404476	0.643265920471021	0.81008335366022	1	1.30944853168218	0.494455906612343	0.994800324031106
Merged-chr10-70523479-1	chr10	70523429	70523529	+	4.15	1e+32	intron (NM_024244, intron 6 of 13)	intron (NM_024244, intron 6 of 13)	69333	NM_001162846	70911	Mm.19825	NM_178621	ENSMUSG00000037747	Phyhipl	4921522K17Rik|AI267048	phytanoyl-CoA hydroxylase interacting protein-like	protein-coding	0.00932338409979857	0.0199385841386724	0.0199385841386724	0.0326810062159821	0.00932338409979857	0.175207326554884	0.0119850179704641	0.445515107608653	0.0620513630404476	0.0199385841386724	0.00932338409979857	0.00760679975029567	0.0119850179704641	0.0199385841386724	0.00932338409979857	0.00932338409979857	0.0346659350187712	0.0244014877074807	0.0326810062159821	0.00932338409979857	1.05930561442089	0.00932338409979857	0.0119850179704641	0.00557651139010016	0.0751560925974782	0.0119850179704641	0.00932338409979857	0.0940543234666092	0	0.0199385841386724	0.00760679975029567	0.00932338409979857	0.0820658567978514	0.00932338409979857	0.0119850179704641	0.0199385841386724	0.134676133892637	0.0244014877074807	0.0620513630404476	4.96442984655562	0.0921000695303742	0.756723217924784	-0.593365465169697	1	1
Merged-chr8-120807935-19	chr8	120807768	120808037	+	11.375263	1.01000100111e+36	Intergenic	Intergenic	69263	NM_001301811	15900	Mm.334861	NM_008320	ENSMUSG00000041515	Irf8	AI893568|ICSBP|IRF-8|Icsbp1|Myls	interferon regulatory factor 8	protein-coding	0.948999211557802	1.13834892989216	1.03761883466329	0.946589731701844	1.23628853680446	1.00918048670327	0.940168269450045	1.44673309859763	0.520946909099747	0.345143858159578	1.07128688518498	1.21833750541257	0.830416788118477	0.690097257777185	0.943568732351876	0.940168269450045	0.990218112265388	1.08384019721051	0.868702139763776	1.15332535550558	0.930266416772501	0.779444470408614	0.987449712275865	0.68631118947535	1.10280875467322	1.02000866306314	1.00329478447918	1.09947747259935	0.523466855698508	1.06602906180811	1.00547527472388	1.26720226602692	0.847098531375322	1.30985805890895	1.25766548563624	1.43608254993837	1.2172993382192	1.44694786911065	1.47410605813449	0.386655148463585	0.597896845521427	1	0.266328761144469	0.697045503947154	1
Merged-chr3-149811154-1	chr3	149811104	149811204	+	6.53	1e+34	Intergenic	Intergenic	536417	NR_040591	381482	Mm.393866	NR_040591		Gm1653	-	predicted gene 1653	ncRNA	0.00932338409979857	0.0199385841386724	0.0199385841386724	0.0326810062159821	0.215582557560423	0.0721869808752107	0.559797456166953	0.00932338409979857	0.520946909099747	0.0199385841386724	0.198829939879819	0.17423324912104	0.0119850179704641	0.484183400254559	0.00932338409979857	0.098429838144832	0.0346659350187712	0.0244014877074807	0.0326810062159821	0.789626183028141	0.00932338409979857	0.390170101337298	0.266796165266322	0.00557651139010016	0.0751560925974782	0.161564776243365	0.233476267992186	0.0940543234666092	0.0381715905868842	0.0199385841386724	0.00760679975029567	0.00932338409979857	0.0820658567978514	0.00932338409979857	0.0119850179704641	0.233476267992186	0.134676133892637	0.0244014877074807	0.0620513630404476	2.55947081654575	0.165400671600807	0.874324603565293	-0.270957095550103	1	1
Merged-chr6-114458416-18	chr6	114458208	114458565	+	21.805	1.01000101e+33	intron (NM_001252643, intron 2 of 2)	L2c|LINE|L2	54720	NM_001252643	15465	Mm.333327	NM_008285	ENSMUSG00000053004	Hrh1	Bphs|H1R|HH1R|Hir	histamine receptor H1	protein-coding	1.64388045944641	1.72709121110419	1.777939792455	1.66612085178272	1.47794586804881	1.27648873320067	1.58339371851313	1.36577556671184	1.36704082768391	1.26720226602692	1.47147748770103	1.53068298381841	1.50286397108577	1.38357278157298	1.09176547641064	1.24439928826164	0.990218112265388	1.14271974647034	0.868702139763776	0.886893833111307	1.28402887477488	1.27449489526445	0.96540310476302	0.922375663367222	0.773022065213594	1.02000866306314	1.00329478447918	0.791561163439666	0.633821384924894	0.941952633185069	1.21820358359625	0.429516455891764	0.599821288293056	0.797005483905279	0.665686504240161	0.575365105476118	0.134676133892637	0.445515107608653	0.553209946324348	0.126639866594285	0.812398426508663	1	0.207967601725957	0.63527986434983	1
Merged-chr16-82281282-1	chr16	82281232	82281332	+	4.39	1e+30	Intergenic	L1_Mur1|LINE|L1	1080585	NM_010954	17968	Mm.433941	NM_010954	ENSMUSG00000022762	Ncam2	Ncam-2|Ocam|RNCAM	neural cell adhesion molecule 2	protein-coding	0.311697443735554	0.0199385841386724	0.0199385841386724	0.443658752143765	0.00932338409979857	0.00932338409979857	0.663890664626893	0.544722286593575	0.0620513630404476	0.677031219339408	0.611245272874197	0.00760679975029567	0.552405986045271	0.558394498995649	0.00932338409979857	0.619142333661017	0.473601024122542	0.817320365729263	0.714973787042936	0.345143858159578	0.00932338409979857	0.210208099284808	0.792454486783394	0.476930721574371	0.553209946324348	0.55918087898966	0.233476267992186	0.445515107608653	0.500884866567804	0.544722286593575	0.466684697887424	0.181828359559535	0.0820658567978514	0.0900713481469922	0.0119850179704641	0.0199385841386724	0.134676133892637	0.0244014877074807	0.553209946324348	-0.795680235538258	0.581288846723717	1	-0.369381956614556	0.743901129847502	1
Merged-chr2-95494491-1	chr2	95494441	95494541	+	4.86	1e+25	Intergenic	RMER20A|LTR|ERVK	-823678	NM_001289742	241568	Mm.241682	NM_178725	ENSMUSG00000050587	Lrrc4c	6430556C10Rik|NGL-1	leucine rich repeat containing 4C	protein-coding	0.311697443735554	0.378750102128844	0.0199385841386724	0.443658752143765	0.215582557560423	0.0721869808752107	0.0119850179704641	0.00932338409979857	0.0620513630404476	0.345143858159578	0.00932338409979857	0.00760679975029567	0.0119850179704641	0.690097257777185	0.00932338409979857	0.473601024122542	0.473601024122542	0.0244014877074807	0.0326810062159821	0.00932338409979857	0.363859968565408	0.390170101337298	0.189466840002454	0.0940543234666092	0.553209946324348	0.0119850179704641	0.233476267992186	0.00760679975029567	0.0381715905868842	0.544722286593575	0.900808317561654	0.0751560925974782	0.0820658567978514	0.00932338409979857	0.181828359559535	0.0199385841386724	0.702009168059454	0.445515107608653	0.0620513630404476	0.205918185185691	1	1	1.19582896240514	0.435624915723785	0.974855040890256
Merged-chr19-37693108-28	chr19	37692822	37693323	+	22.832857	1.1111100101111e+38	exon (NM_001105201, exon 6 of 6)	exon (NM_001105201, exon 6 of 6)	-4736	NM_007811	13082	Mm.42230	NM_007811	ENSMUSG00000024987	Cyp26a1	Cyp26|P450RA|P450RAI|RAH	cytochrome P450, family 26, subfamily a, polypeptide 1	protein-coding	1.18883304869263	1.25328657493524	1.29671176228224	1.02100520133537	1.00410724246612	1.19298588005026	1.15712488877031	1.11615483013355	0.858756164994939	1.23960525010354	1.21175223501206	1.35114789786981	1.18237605245038	0.991110350834824	1.5231259628258	1.23030280640527	1.29312269318146	1.41003115504987	1.41890179078856	1.05125834873312	1.189603381418	1.28564508062402	1.42062119657615	1.31483011991538	1.17547930343137	1.21612915615034	1.40209152890006	1.19519037585488	1.29083013490857	0.911002645417026	1.29443739668198	1.78514656620118	1.74842549657946	1.89034573817591	1.89924616885383	1.86821134512272	1.77376224673663	1.26122177043828	1.14028243665707	-0.649870491605208	0.146303482177842	0.854579526066599	-0.425221948540844	0.240912934418959	0.874924115852485
Merged-chr6-69764485-8	chr6	69764353	69764666	+	48.4375	1.111e+21	Intergenic	Intergenic	-437335	NR_004434	19783		NR_004434	ENSMUSG00000106222	Rprl1	Rmrp2|Rpr|Rprh2	ribonuclease P RNA-like 1	ncRNA	0.00932338409979857	0.0199385841386724	0.346312387520258	0.0326810062159821	0.641391693778915	0.175207326554884	0.165793864884208	0.288448175604311	0.718712171071084	0.345143858159578	0.00932338409979857	0.17423324912104	0.27782012043866	0.558394498995649	0.00932338409979857	0.233476267992186	0.0346659350187712	0.445515107608653	0.483066967183316	0.345143858159578	0.539528216054417	0.00932338409979857	0.394568655986143	0.311697443735554	0.0751560925974782	0.611245272874197	0.233476267992186	0.27782012043866	0.281932911669314	0.356401851261549	0.0751560925974782	1.75382249819562	1.55971303497236	1.83747485380882	1.91359284167459	1.78994657168841	1.77376224673663	1.58889149910753	1.47410605813449	1.8273481716824	0.383833890025403	1	0.0887000774069658	1	1
Merged-chr8-78243048-1	chr8	78242998	78243098	+	4.25	1e+25	intron (NM_183096, intron 5 of 13)	intron (NM_183096, intron 5 of 13)	29706	NM_183096	73301	Mm.61243	NM_183096	ENSMUSG00000037101	Ttc29	1700031F13Rik	tetratricopeptide repeat domain 29	protein-coding	0.00932338409979857	0.0199385841386724	0.0199385841386724	0.0326810062159821	0.215582557560423	0.544722286593575	0.280811078134363	0.544722286593575	0.0620513630404476	0.345143858159578	0.00932338409979857	0.443658752143765	0.0119850179704641	0.368794021266208	0.382157546247578	0.619142333661017	0.0346659350187712	0.0244014877074807	0.483066967183316	0.00932338409979857	0.155210339898552	0.00932338409979857	0.445515107608653	0.311697443735554	0.0751560925974782	0.275430426290908	0.00932338409979857	0.00760679975029567	0.233476267992186	0.544722286593575	0.82095824076528	0.575365105476118	0.0820658567978514	0.198829939879819	0.0119850179704641	0.0199385841386724	0.134676133892637	0.0244014877074807	0.0620513630404476	-2.03466371417663	0.357410014293568	1	0.940630481834878	0.35979496402232	0.940451794747884
Merged-chr1-74712662-27	chr1	74712568	74712756	+	20.066668	1.11011011111101e+38	promoter-TSS (NM_024264)	promoter-TSS (NM_024264)	-873	NM_024264	104086	Mm.85083	NM_024264	ENSMUSG00000026170	Cyp27a1	1300013A03Rik|Cyp27	cytochrome P450, family 27, subfamily a, polypeptide 1	protein-coding	0.778700079110863	1.41988757508463	1.03761883466329	0.0326810062159821	0.547004231757686	0.715848723966044	0.703639608077371	0.00932338409979857	1.04122270995745	1.35187674705874	1.28564508062402	0.826403855901872	1.20915762248791	0.991110350834824	1.28564508062402	1.21644892373643	1.25612927818398	1.24940932561466	1.07460579512202	1.18136930656018	1.0267787802986	1.08062619304267	1.30708240744058	1.37688666842426	1.17547930343137	0.922034552850826	1.00329478447918	1.26190081625703	0.995188999277553	0.788304643199328	0.760794236402048	1.52719040069817	1.54631975898313	1.65291753409026	1.51404849690267	1.71366596658711	1.66890926495061	1.72002040523698	1.7468059910635	-0.334193490386062	0.452158646151129	1	-0.860959759454842	0.04272227490817	0.539895841837647
Merged-chr19-3719333-51	chr19	3718991	3719872	+	21.255882	1.11111011111111e+38	Intergenic	Intergenic	11098	NM_028077	72056	Mm.23780	NM_028077	ENSMUSG00000035372	1810055G02Rik	AI256204	RIKEN cDNA 1810055G02 gene	protein-coding	1.7281697836622	1.80430412975907	1.71651993835712	1.70046320728516	1.69946582838796	1.67297257918894	1.46898061830147	1.76952520498852	1.66691813571724	1.49575417891074	1.68765811365931	1.63338012177732	1.43608254993837	1.49210123947346	1.63464344139824	1.66159199905739	1.58042606102665	1.61700213933595	1.41890179078856	1.68516812874996	1.48461830862514	1.21644892373643	1.69293159490758	1.53758166589481	1.65860809228762	1.53107973974383	1.51883867657871	1.48284674723542	1.6253236180495	1.03522000394152	1.47509357225578	1.75096760162696	1.71514226311844	1.75373574816501	1.7430763514177	1.88340478142062	1.82448645094182	1.80138268699162	1.8444342655216	-0.406086967203453	0.331520707691754	1	-0.640278485092704	0.0507642840654472	0.57736167823287
Merged-chr16-5957680-18	chr16	5957544	5957826	+	14.641666	1.01111011111111e+38	intron (NM_021477, intron 1 of 16)	intron (NM_021477, intron 1 of 16)	-17902	NR_045799	68238	Mm.434605	NR_045799	ENSMUSG00000101481	1700123O21Rik	-	RIKEN cDNA 1700123O21 gene	ncRNA	0.749906445022613	0.7617176861038	0.929923374061988	0.749906445022613	0.215582557560423	0.175207326554884	0.0119850179704641	0.00932338409979857	0.962306142857875	1.10589563213045	1.09407394354812	1.0333508237722	1.09354733214563	0.991110350834824	1.26517392908711	1.27409792660933	0.990218112265388	1.33627699609724	1.41890179078856	1.02608026962946	1.26190081625703	1.3241687794563	1.3009802733563	1.36901283506102	1.406553807093	1.25829332785949	1.10885038381495	1.35395196985609	1.34853515854343	1.51404849690267	1.54751951157218	0.429516455891764	0.0820658567978514	0.547004231757686	0.34284494388782	0.575365105476118	0.134676133892637	0.663890664626893	0.553209946324348	0.0350517170224002	0.940497665775529	1	0.255534444536042	0.45571738329351	0.982502244800902
Merged-chr1-120271466-9	chr1	120271096	120271684	+	98.703331	1.1110000000001e+21	promoter-TSS (NM_001085409)	promoter-TSS (NM_001085409)	-308	NM_001085409	68428	Mm.181033	NM_133186	ENSMUSG00000026389	Steap3	1010001D01Rik|Tsap6|pHyde	STEAP family member 3	protein-coding	0.248102357303642	0.917344771443528	0.558394498995649	0.0326810062159821	1.0202558293221	1.00918048670327	1.05960796120883	0.914979153232913	0.0620513630404476	0.54881067829073	0.134676133892637	0.725543502388253	0.476930721574371	1.04432139495427	0.897171182441964	0.721875856429787	0.0346659350187712	0.445515107608653	0.0326810062159821	0.10452291202433	0.857724253110303	0.54881067829073	0.586547526070671	0.311697443735554	0.553209946324348	0.0119850179704641	0.233476267992186	0.728076202441744	0.523466855698508	0.941952633185069	0.00760679975029567	2.04482684661203	2.13567820798893	2.08819653125057	2.16753939863889	2.04278329266948	2.11650249916942	1.72002040523698	1.69398905237671	-0.170486921962311	1	1	0.728416306889286	0.427038293195249	0.971442327274926
Merged-chr17-66064615-4	chr17	66064544	66064692	+	6.7125	1.00000001e+34	intron (NM_001025572, intron 1 of 12)	B2_Mm1t|SINE|B2	12428	NM_001025572	106585	Mm.34706	NM_001025572	ENSMUSG00000034647	Ankrd12	2900001A12Rik|AI447928|ANCO-2|AV347965|GAC-1|mKIAA0874	ankyrin repeat domain 12	protein-coding	0.311697443735554	0.0199385841386724	0.86619382032866	0.443658752143765	0.956416931748058	1.00918048670327	0.803558541022243	0.955054848982239	0.380760741805146	0.0199385841386724	0.661828986038109	0.725543502388253	0.830416788118477	0.740838795377075	0.537159814253894	0.098429838144832	0.0346659350187712	0.0244014877074807	0.483066967183316	0.847098531375322	0.665686504240161	0.210208099284808	0.559797456166953	0.311697443735554	0.553209946324348	0.611245272874197	0.233476267992186	0.714973787042936	0.233476267992186	0.68631118947535	0.0751560925974782	0.674323280840426	0.847098531375322	0.760794236402048	0.874300623007196	0.575365105476118	0.9544151941059	0.740838795377075	1.02100520133537	1.55593044515815	0.215999489057167	0.934762381975126	0.265536408112874	0.834611035108407	1
Merged-chr4-32406212-4	chr4	32406128	32406287	+	18.575001	1.1e+19	Intergenic	Intergenic	-11228	NM_001109661	12014	Mm.491223	NM_007521	ENSMUSG00000040270	Bach2	E030004N02Rik	BTB and CNC homology 2	protein-coding	0.311697443735554	0.378750102128844	0.0199385841386724	0.0326810062159821	0.345143858159578	0.598129578195579	0.280811078134363	0.288448175604311	0.0620513630404476	0.345143858159578	0.266796165266322	0.826403855901872	0.0119850179704641	0.368794021266208	0.382157546247578	0.233476267992186	0.0346659350187712	0.445515107608653	0.483066967183316	0.345143858159578	0.00932338409979857	0.390170101337298	0.523466855698508	0.0940543234666092	0.773022065213594	0.0119850179704641	0.134676133892637	0.475993829478635	0.181828359559535	0.356401851261549	0.175207326554884	0.871747970656435	0.599821288293056	0.702009168059454	0.544722286593575	1.19298588005026	1.36674146137741	1.53204647821307	1.62065967966037	0.14503812014231	1	1	-0.29455184609594	0.775624110311287	1
Merged-chr2-71074037-3	chr2	71073869	71074187	+	21.473333	1.11e+10	intron (NM_198005, intron 5 of 12)	intron (NM_198005, intron 5 of 12)	18284	NM_001165980	75763	Mm.281668	NM_198005	ENSMUSG00000041966	Dcaf17	2810055O12Rik|4833418A01Rik|A030004A10Rik|A930009G19Rik|AI448937	DDB1 and CUL4 associated factor 17	protein-coding	0.181828359559535	0.0199385841386724	0.689511446852129	0.0326810062159821	1.75893234138348	1.0483944142723	0.777184472631029	1.38157923838294	0.520946909099747	0.345143858159578	0.00932338409979857	0.00760679975029567	0.0119850179704641	0.0199385841386724	0.00932338409979857	0.00932338409979857	0.473601024122542	0.0244014877074807	0.0326810062159821	0.00932338409979857	0.539528216054417	0.390170101337298	0.496104039478313	0.476930721574371	0.0751560925974782	0.275430426290908	0.233476267992186	0.0940543234666092	0.00932338409979857	0.0199385841386724	0.00760679975029567	0.429516455891764	0.0820658567978514	0.42063425769596	0.544722286593575	0.0199385841386724	0.134676133892637	0.0244014877074807	0.553209946324348	1.84578878704611	0.614773856666191	1	-2.01045827490607	0.210255864649172	0.853457399409191
Merged-chr8-86077427-6	chr8	86077280	86077568	+	10.016666	1.11111e+28	Intergenic	B2_Mm2|SINE|B2	236422	NM_199446	102093	Mm.237296	NM_199446	ENSMUSG00000036879	Phkb	AI463271	phosphorylase kinase beta	protein-coding	0.00932338409979857	0.0199385841386724	0.558394498995649	0.0326810062159821	0.215582557560423	0.396730729978452	0.416396401079672	0.00932338409979857	0.0620513630404476	0.915922165298707	0.877441655629133	0.443658752143765	0.695581456960563	1.04432139495427	0.537159814253894	0.881190014309572	0.674323280840426	0.671116054284948	1.07460579512202	0.65260339228053	0.665686504240161	1.11971952608019	0.760794236402048	0.942643353347282	1.01818514064442	1.06449954215081	1.18308367160503	1.31824129330772	1.31293872014279	1.26000456316553	1.23646836941154	0.00932338409979857	0.0820658567978514	0.00932338409979857	0.34284494388782	0.0199385841386724	0.134676133892637	0.445515107608653	0.0620513630404476	0.736128062636496	0.371055743983212	1	1.38133009221985	0.001248545424472	0.0765422966126023
Merged-chr2-51148594-28	chr2	51148411	51148784	+	14.054643	1.11010011011111e+38	intron (NM_028810, intron 1 of 4)	intron (NM_028810, intron 1 of 4)	514	NM_028810	74194	Mm.46497	NM_028810	ENSMUSG00000017144	Rnd3	2610017M01Rik|AI661404|Arhe|Rhoe	Rho family GTPase 3	protein-coding	1.47103703757126	1.34378531966641	0.988234552090171	1.43389508181444	1.18289824307723	1.44207701228435	1.20315786632091	1.08874413763193	1.08083551623891	1.14245564501804	1.21175223501206	1.29060391602035	1.03844599794575	1.09407394354812	1.34151215676776	1.29707438944982	1.2755527767889	1.37422395269801	1.07460579512202	1.15332535550558	0.930266416772501	1.09921004879887	1.28511362868339	1.15672557533307	1.10280875467322	1.20315786632091	1.16641207627423	1.12724471410264	1.35729388944404	1.183642411392	1.33835327977265	1.45740569688871	1.46429068408694	1.53802613621603	1.56380256104214	1.39453920353756	0.9544151941059	1.21488645200369	1.20315786632091	-0.641671411795745	0.122246904431484	0.816611379799005	0.140726929607741	0.670796415758196	1
Merged-chr12-80115200-73	chr12	80114124	80116121	+	47.692741	1.11111011111111e+38	Intergenic	Intergenic	-2109	NM_007564	12192	Mm.235132	NM_007564	ENSMUSG00000021127	Zfp36l1	AW742437|AW743212|Berg36|Brf1|D530020L18Rik|ERF1|TIS11b|cMG1	zinc finger protein 36, C3H type-like 1	protein-coding	2.23100885862115	2.05450158864071	2.07919184040167	2.16666708684699	2.14499417938254	1.89342691038147	1.9806188700169	2.10243432020628	2.04347751899748	1.83621382623985	2.0066142799568	1.88820346611802	1.8525954170566	1.71125185373218	2.15729019167485	1.99881744521723	1.80986394237822	1.89929401591138	1.96519893187397	2.00791145212729	1.99169975739255	1.87634307892995	2.03090120558412	1.79552196943738	1.89733721917302	1.90174207421173	1.78166182225065	1.89889537206676	2.01065399602869	1.71741052689144	1.99984661535627	2.22043971408148	2.07966600706945	2.26505096012192	2.27259822521552	2.43819201097786	2.28515663620972	2.46980965725228	2.44616313844724	-0.359731699870364	0.320264989189575	1	-0.165369160829552	0.570622181683005	1
Merged-chr17-29687576-5	chr17	29687462	29687718	+	48.959999	1.011e+21	intron (NM_028791, intron 10 of 23)	intron (NM_028791, intron 10 of 23)	26995	NM_028791	74157	Mm.390979	NM_028791		Cmtr1	1300018I05Rik|AI451264|Ftsjd2|MTr1	cap methyltransferase 1	protein-coding	0.00932338409979857	0.378750102128844	0.0199385841386724	0.0326810062159821	0.641391693778915	0.175207326554884	0.0119850179704641	0.544722286593575	0.0620513630404476	0.0199385841386724	0.00932338409979857	0.00760679975029567	0.27782012043866	0.0199385841386724	0.382157546247578	0.00932338409979857	0.0346659350187712	0.0244014877074807	0.0326810062159821	0.00932338409979857	0.00932338409979857	0.00932338409979857	0.00557651139010016	0.311697443735554	0.0751560925974782	0.488507548239177	0.00932338409979857	0.00760679975029567	0.523466855698508	0.0199385841386724	0.00760679975029567	1.31060491681243	1.23833610186217	1.75204429847373	1.77685186693756	1.80329245648493	1.80019063754701	1.00387763111604	0.803558541022243	-2.64680171831657	0.583144799356977	1	0.918206732117201	0.782451158809279	1
Merged-chr2-33957948-3	chr2	33957879	33958010	+	6.516667	1.000100001e+19	Intergenic	Intergenic	-69998	NM_175184	72543	Mm.254914	NM_175184	ENSMUSG00000038740	Mvb12b	2610200O14Rik|2610528K11Rik|AI414895|Fam125b	multivesicular body subunit 12B	protein-coding	0.181828359559535	0.0199385841386724	0.787223430992218	0.0326810062159821	0.703639608077371	0.715848723966044	0.777184472631029	1.08874413763193	0.0620513630404476	0.677031219339408	0.81904135850886	0.00760679975029567	0.773022065213594	0.368794021266208	0.473601024122542	0.233476267992186	0.0346659350187712	0.0244014877074807	0.714973787042936	0.674323280840426	0.665686504240161	0.601375682826066	0.0448302579732339	0.311697443735554	0.0751560925974782	0.611245272874197	0.663890664626893	0.215582557560423	0.0381715905868842	0.0199385841386724	0.466684697887424	0.674323280840426	0.599821288293056	0.857724253110303	0.789155114051961	1.01768783355736	0.134676133892637	0.925626789493564	0.0620513630404476	1.52718345922882	0.126476665506277	0.826225131690049	0.754449725164114	0.767229335493516	1
Merged-chr10-111420370-1	chr10	111420320	111420420	+	3.76	1e+30	Intergenic	Intergenic	-52822	NM_015781	53605	Mm.290407	NM_015781	ENSMUSG00000058799	Nap1l1	AA407126|AI256722|D10Ertd68e|NAP-1	nucleosome assembly protein 1-like 1	protein-coding	0.523466855698508	0.0199385841386724	0.558394498995649	0.443658752143765	0.215582557560423	0.544722286593575	0.496104039478313	0.00932338409979857	0.520946909099747	0.677031219339408	0.539528216054417	0.443658752143765	0.27782012043866	0.690097257777185	0.537159814253894	0.233476267992186	0.812613560554445	0.0244014877074807	0.714973787042936	0.466684697887424	0.155210339898552	0.210208099284808	0.733170979783928	0.68631118947535	0.0751560925974782	0.714973787042936	0.233476267992186	0.215582557560423	0.00932338409979857	0.544722286593575	0.0751560925974782	0.181828359559535	0.599821288293056	0.198829939879819	0.609261782987858	0.781179550486502	0.702009168059454	0.0244014877074807	0.553209946324348	-0.807662109320819	0.508176475566764	1	-1.51387009150228	0.236741235659701	0.871066419566237
Merged-chr10-123420457-27	chr10	123420328	123420570	+	18.428148	1.01111110011111e+38	intron (NR_045514, intron 1 of 5)	intron (NR_045514, intron 1 of 5)	156373	NM_001252387	268354	Mm.51939	NM_182807	ENSMUSG00000044071	Fam19a2	6330575M02|FAM19A2 TAFA-2|TAFA2|Tafa-2	family with sequence similarity 19, member A2	protein-coding	0.922034552850826	1.40685539556419	1.20329687620569	0.946589731701844	1.13311248924943	1.53579249554831	1.26517392908711	1.46205909157352	1.33018227218944	1.50286397108577	1.5034402764074	1.73782148813973	1.77829337494696	1.68556534619586	1.10430096173615	1.21644892373643	0.990218112265388	1.08384019721051	1.61414218070079	1.30924031962413	1.36049035066748	1.42765173458972	0.778700079110863	1.07171809258791	0.773022065213594	1.35187674705874	1.30985805890895	1.09947747259935	1.29083013490857	1.65079771493925	1.41226646388009	0.34054016877292	0.0820658567978514	0.198829939879819	0.34284494388782	0.0199385841386724	0.134676133892637	0.0244014877074807	0.0620513630404476	0.827335668380111	0.0506124983564515	0.652931279565835	1.61972078569643	0.000823270813908188	0.0580469025390651
Merged-chr5-15909663-1	chr5	15909613	15909713	+	2.52	1e+24	Intergenic	Intergenic	-25028	NM_001110843	12293	Mm.159842	NM_009784	ENSMUSG00000040118	Cacna2d1	Ca(v)alpha2delta1|Cacna2|Cchl2a	calcium channel, voltage-dependent, alpha2/delta subunit 1	protein-coding	0.00932338409979857	0.0199385841386724	0.346312387520258	0.0326810062159821	0.00932338409979857	0.00932338409979857	0.0119850179704641	0.00932338409979857	0.0620513630404476	0.0199385841386724	0.00932338409979857	0.17423324912104	0.0119850179704641	0.0199385841386724	0.0620513630404476	0.233476267992186	0.473601024122542	0.0244014877074807	0.0326810062159821	0.00932338409979857	0.363859968565408	0.00932338409979857	0.00557651139010016	0.00557651139010016	0.0751560925974782	0.0119850179704641	0.00932338409979857	0.00760679975029567	0.799340954666359	0.356401851261549	0.00760679975029567	0.00932338409979857	0.0820658567978514	0.00932338409979857	0.0119850179704641	0.0199385841386724	0.134676133892637	0.0244014877074807	0.0620513630404476	-0.63121785204995	1	1	4.7058572025089	0.120529962695962	0.756521622396056
Merged-chr17-82820865-1	chr17	82820815	82820915	+	4.05	1e+25	Intergenic	B1_Mm|SINE|Alu	257360	NR_045094	100503434	Mm.187281	NR_045094		Gm19689	-	predicted gene, 19689	ncRNA	0.00932338409979857	0.0199385841386724	0.0199385841386724	0.0326810062159821	0.00932338409979857	0.00932338409979857	0.165793864884208	0.288448175604311	0.0620513630404476	0.0199385841386724	0.00932338409979857	0.00760679975029567	0.0119850179704641	0.0199385841386724	0.00932338409979857	0.00932338409979857	0.0346659350187712	0.0244014877074807	0.0326810062159821	0.00932338409979857	0.248102357303642	0.390170101337298	0.189466840002454	0.0940543234666092	0.0751560925974782	0.0119850179704641	0.00932338409979857	0.00760679975029567	0.141598907722678	0.0199385841386724	0.787223430992218	0.181828359559535	0.0820658567978514	0.198829939879819	0.466684697887424	0.0199385841386724	0.134676133892637	0.0244014877074807	0.0620513630404476	3.60069726608311	0.205931537591667	0.925080086593097	1.40830435741497	0.475642159599953	0.987924875827607
Merged-chr14-100212951-1	chr14	100212901	100213001	+	5.74	1000	Intergenic	Intergenic	-63155	NM_010636	16597	Mm.396499	NM_010636		Klf12	2700063E05Rik|AI225908|AI315654|AP-2rep|B130052C06Rik|D530033K05Rik	Kruppel-like factor 12	protein-coding	0.00932338409979857	0.0199385841386724	0.0199385841386724	0.0326810062159821	0.215582557560423	0.00932338409979857	0.0119850179704641	0.00932338409979857	0.0620513630404476	0.0199385841386724	0.00932338409979857	0.674323280840426	0.0119850179704641	0.0199385841386724	0.382157546247578	0.00932338409979857	0.0346659350187712	0.0244014877074807	0.0326810062159821	0.00932338409979857	0.155210339898552	0.00932338409979857	0.189466840002454	0.311697443735554	0.0751560925974782	0.488507548239177	0.00932338409979857	0.00760679975029567	0.181828359559535	0.544722286593575	0.00760679975029567	0.181828359559535	0.0820658567978514	0.198829939879819	0.544722286593575	0.0199385841386724	0.702009168059454	1.0913428831836	1.06918086986894	-0.723134337052778	1	1	0.182485847123738	1	1
Merged-chr4-43656631-40	chr4	43656108	43656957	+	136.074997	1.11111111111111e+38	promoter-TSS (NM_026871)	promoter-TSS (NM_026871)	-87	NM_026871	68917	Mm.25285	NM_026871	ENSMUSG00000028470	Hint2	1190005L05Rik	histidine triad nucleotide binding protein 2	protein-coding	2.30354648719121	2.1635102343504	2.22768256654529	2.32335292687776	2.33250248013388	2.30456434334052	2.23151209415698	2.18516721066004	2.16307381525671	2.08211124696777	2.22498558657202	2.12294352180568	2.03953880404362	2.21952626887656	2.13350864943276	2.11013493583558	1.97357835129029	2.11104635175042	2.10237028964149	2.25257395751829	2.07776980794391	1.97457379538853	2.06054083235705	2.02473801965595	2.00177743283842	1.99676460385379	1.99846009170125	2.08894779871957	1.93921101378661	1.89472001044612	1.964312804497	2.40166124125538	2.37977347687421	2.33600717572905	2.36248056904083	2.37749766511273	2.30592360066378	2.41523056918347	2.39181940716385	-0.0751748237075721	0.832667978566034	1	-0.287259935241865	0.297164408010169	0.91362824513055
Merged-chr9-69702653-22	chr9	69702293	69702886	+	24.703182	1.10111111111111e+38	Intergenic	Intergenic	58351	NM_022378	64290	Mm.440890	NM_022378	ENSMUSG00000059246	Foxb1	C43|Fkh5|Foxb1a|Foxb1b|Hfh-e5.1|Mf3|Twh	forkhead box B1	protein-coding	0.649691699734329	0.607098302841826	0.558394498995649	0.443658752143765	0.763161002931978	0.649691699734329	0.833553875853566	1.11615483013355	0.0620513630404476	0.77830292239274	1.32308240735061	1.30588097020166	1.30021980430672	1.38357278157298	1.4877559496212	1.36704082768391	1.47092050568613	1.37422395269801	1.52542698717963	1.59107767965586	1.75373574816501	2.01422278376545	1.69957418445989	1.69614973592277	1.65860809228762	1.6227522568781	1.69591281782007	1.8359623042239	1.82268780928261	1.6426313957835	1.99984661535627	0.920493695595725	0.0820658567978514	1.00494803987991	1.04375601398514	0.903282528308353	0.134676133892637	0.740838795377075	0.553209946324348	1.06374550047686	0.00587570363169414	0.298985516982873	0.381964469759643	0.223113586772268	0.862225710413461
Merged-chr19-32521601-1	chr19	32521551	32521651	+	7.28	1000000000	Intergenic	B2_Mm2|SINE|B2	35832	NM_010799	17330	Mm.255116	NM_010799	ENSMUSG00000024896	Minpp1	AA408516	multiple inositol polyphosphate histidine phosphatase 1	protein-coding	0.523466855698508	0.607098302841826	0.346312387520258	0.443658752143765	0.922034552850826	0.68631118947535	0.833553875853566	0.703639608077371	0.0620513630404476	0.54881067829073	0.382157546247578	0.17423324912104	0.476930721574371	0.0199385841386724	0.165793864884208	0.233476267992186	0.0346659350187712	0.671116054284948	0.714973787042936	0.614277743242081	0.155210339898552	0.210208099284808	0.394568655986143	0.68631118947535	0.0751560925974782	0.275430426290908	0.00932338409979857	0.215582557560423	0.382157546247578	0.544722286593575	0.42063425769596	0.429516455891764	0.0820658567978514	0.835414532114563	0.34284494388782	0.575365105476118	0.134676133892637	1.04787554624505	0.803558541022243	1.31630334175002	0.407403271338374	1	-0.0346227971469611	1	1
Merged-chr7-117320781-3	chr7	117320720	117320837	+	6.956666	1.000101e+13	Intergenic	Intergenic	-60201	NM_175645	233781	Mm.461427	NM_175645	ENSMUSG00000030657	Xylt1	8030490L12	xylosyltransferase 1	protein-coding	0.311697443735554	0.378750102128844	0.86619382032866	0.0326810062159821	0.847098531375322	0.68631118947535	0.940168269450045	0.288448175604311	0.718712171071084	0.677031219339408	0.643038896246984	0.725543502388253	0.884267914693814	0.484183400254559	0.537159814253894	0.812613560554445	0.0346659350187712	0.445515107608653	0.868702139763776	0.466684697887424	0.773022065213594	0.737991787543057	0.445515107608653	0.476930721574371	0.553209946324348	0.671116054284948	0.736775770878233	0.553209946324348	0.580306907225449	0.356401851261549	0.512046642326883	0.429516455891764	0.599821288293056	0.598129578195579	0.899668548935524	0.693138471498439	0.702009168059454	0.952032083798216	0.553209946324348	0.561140906052844	0.551048736107491	1	0.55275232603879	0.62683780270446	1
Merged-chr11-19823219-1	chr11	19823169	19823269	+	6.71	1e+23	Intergenic	Intergenic	-101223	NM_033523	114716	Mm.266627	NM_033523	ENSMUSG00000045671	Spred2	C79158	sprouty-related, EVH1 domain containing 2	protein-coding	0.00932338409979857	0.817666023150535	0.0199385841386724	0.0326810062159821	0.00932338409979857	0.175207326554884	0.0119850179704641	0.150258427120233	0.0620513630404476	0.0199385841386724	0.00932338409979857	0.443658752143765	0.0119850179704641	0.690097257777185	0.537159814253894	0.233476267992186	0.0346659350187712	0.445515107608653	0.0326810062159821	0.181828359559535	0.00932338409979857	0.136934271755591	0.127885933302649	0.0199385841386724	0.416396401079672	0.161564776243365	0.00932338409979857	0.00760679975029567	0	0.941952633185069	0.544722286593575	0.00932338409979857	0.0820658567978514	0.0900713481469922	0.0119850179704641	0.378750102128844	0.134676133892637	0.0244014877074807	0.0620513630404476	-1.05845380537462	0.749813777789742	1	1.0512331640675	0.565025284881293	1
Merged-chr17-71014719-3	chr17	71014651	71014796	+	11.336667	100000110000	Intergenic	MTEb|LTR|ERVL-MaLR	-4834	NM_010867	17929	Mm.4103	NM_010867	ENSMUSG00000024049	Myom1	D430047A17Rik	myomesin 1	protein-coding	1.1348880113705	1.1886729963771	0.558394498995649	1.22693540396438	0.215582557560423	0.00932338409979857	0.496104039478313	0.288448175604311	0.520946909099747	0.345143858159578	0.466684697887424	0.785495801427898	0.695581456960563	0.0199385841386724	0.592852140161625	0.098429838144832	0.812613560554445	0.817320365729263	0.483066967183316	0.345143858159578	0.00932338409979857	0.00932338409979857	0.672979446836147	0.595650206564165	0.553209946324348	0.790656152130177	0.519066681012616	0.215582557560423	0.654283345820863	0.356401851261549	0.00760679975029567	0.896434768971748	0.0820658567978514	0.00932338409979857	0.0119850179704641	0.0199385841386724	0.134676133892637	0.663890664626893	0.553209946324348	-2.21361734592412	0.0881379582209373	0.753329544055943	-0.729560096437323	0.493002568146997	0.994049369103602
Merged-chr2-76219768-30	chr2	76219626	76219921	+	24.775999	1.11111111111111e+38	intron (NM_001081033, intron 2 of 19)	intron (NM_001081033, intron 2 of 19)	118880	NM_001081033	241489	Mm.246613	NM_001081033		Pde11a	6330414F14Rik|A630086N24Rik|Gm350|PDE11A1	phosphodiesterase 11A	protein-coding	1.42062119657615	1.50668546171811	1.088480180098	1.43389508181444	1.06994150291474	1.32688719849067	1.40777294427307	0.817666023150535	1.58085128468992	1.81631159503732	1.61700213933595	1.64845099104727	1.67419476064431	1.65773428690128	1.53337730395858	1.79603015967272	1.61531407773095	1.55130218768867	1.74395532225086	1.43135953355345	1.41226646388009	1.27449489526445	1.21451144932117	1.65126378063994	1.34118625436244	1.46822438010539	1.52490831132213	1.32947529261859	1.32791550984828	1.33835327977265	1.45544475034274	0.817320365729263	0.847098531375322	0.198829939879819	0.34284494388782	0.378750102128844	0.134676133892637	0.445515107608653	0.0620513630404476	-0.917276421914322	0.0119172066189815	0.40146428076715	-0.273596324412889	0.478160314358694	0.988677435075393
Merged-chr9-102511559-4	chr9	102511495	102511627	+	4.87	1.10010001e+34	intron (NM_024291, intron 2 of 10)	intron (NM_024291, intron 2 of 10)	5423	NM_024291	16716	Mm.101692	NM_024291	ENSMUSG00000035606	Ky	CD1|D9Mgc44e|ky	kyphoscoliosis peptidase	protein-coding	0.523466855698508	0.866500022987809	0.929923374061988	0.443658752143765	0.547004231757686	0.175207326554884	0.777184472631029	0.544722286593575	0.520946909099747	0.77830292239274	0.507682537939329	0.674323280840426	0.799340954666359	0.690097257777185	0.473601024122542	0.619142333661017	0.473601024122542	0.581574354495984	0.483066967183316	0.771639667201476	0.930266416772501	0.871747970656435	0.778700079110863	0.476930721574371	0.0751560925974782	0.858093881893908	0.736775770878233	0.791561163439666	0.554137129868567	0.356401851261549	0.630651307884533	0.515058749299267	0.0820658567978514	0.760794236402048	0.544722286593575	0.575365105476118	0.134676133892637	0.0244014877074807	0.553209946324348	1.37551039161088	0.0527517715255029	0.662103249936992	0.379869968470611	0.584743122624042	1
Merged-chr14-75180654-23	chr14	75180502	75180919	+	15.665217	1.110100101001e+38	intron (NM_008879, intron 2 of 16)	intron (NM_008879, intron 2 of 16)	44285	NM_008879	18826	Mm.153911	NM_008879	ENSMUSG00000021998	Lcp1	AW536232|D14Ertd310e|LCP-1|Pls2|pp65	lymphocyte cytosolic protein 1	protein-coding	1.38083215456179	1.08721119149195	1.50157215316713	1.33460119791258	1.4165521125652	1.20519789069596	1.43350668401191	1.44673309859763	1.2184922109677	0.915922165298707	1.38192322156703	1.46776694921099	1.36901283506102	1.47103703757126	1.1992707676709	1.13377798800933	1.25612927818398	1.33627699609724	1.07460579512202	1.41318782193475	1.26190081625703	0.654283345820863	0.65260339228053	0.96540310476302	1.29197033152576	1.1000861490642	0.96540310476302	1.31253368573774	1.17547930343137	1.00329478447918	0.942643353347282	1.20945404548937	1.00410724246612	1.09947747259935	1.24538746030908	1.24845305969583	1.39508842330058	1.45319463524403	1.44207701228435	0.165946412657288	0.855725410374616	1	0.685033385299999	0.355415241566988	0.937389097200273
Merged-chr8-65109708-19	chr8	65109521	65109847	+	16.091053	1.11110111111101e+38	intron (NR_033217, intron 1 of 2)	intron (NR_033217, intron 1 of 2)	19853	NR_033217	407795	Mm.387876	NR_033217	ENSMUSG00000074300	BC030870	-	cDNA sequence BC030870	ncRNA	0.649691699734329	0.695581456960563	0.689511446852129	0.618664703665152	0.641391693778915	0.715848723966044	0.608582102206327	0.771639667201476	1.26645595756359	1.46967840772911	0.877441655629133	1.0333508237722	1.0584739076696	1.07217763234639	1.23409935752281	1.41003115504987	1.58042606102665	1.56184047358681	1.32903992255215	1.2755527767889	1.60599681289541	0.54881067829073	1.01818514064442	1.15672557533307	1.23833610186217	1.43102677917211	1.33835327977265	1.17331299016331	1.3424669568525	1.57329144869284	0.654283345820863	0.429516455891764	0.943568732351876	0.00932338409979857	0.544722286593575	0.378750102128844	0.134676133892637	0.445515107608653	0.553209946324348	-0.486088755420027	0.402616819890351	1	0.460693495402676	0.404797980593472	0.963051971834189
Merged-chr3-79911376-23	chr3	79911238	79911509	+	23.379131	1.101100111101e+34	intron (NM_133187, intron 2 of 3)	intron (NM_133187, intron 2 of 3)	25443	NM_133187	68659	Mm.427274	NM_133187	ENSMUSG00000027955	Fam198b	1110032E23Rik|2210419I08Rik|AV011458|Ened	family with sequence similarity 198, member B	protein-coding	1.50903878636411	1.49723654195986	1.66104233901526	1.47010553982359	1.81589018479088	2.00520451107688	1.79580063379877	1.85546409554518	1.44673309859763	1.50286397108577	1.35590318349457	1.30588097020166	1.42771126270005	1.33300540342425	0.943568732351876	1.29707438944982	1.05661480367756	1.14271974647034	1.15065410399229	1.16188565963996	1.189603381418	1.31090555324179	0.996603363576903	1.21117656431871	1.10280875467322	1.06449954215081	1.26645595756359	1.12724471410264	1.15387913541899	1.03522000394152	0.962306142857875	0.00932338409979857	0.0820658567978514	0.00932338409979857	0.34284494388782	0.575365105476118	0.134676133892637	0.445515107608653	0.0620513630404476	0.426754367955903	0.433933182682052	1	-0.00239187837214176	1	1
Merged-chr17-70998006-1	chr17	70997956	70998056	+	6.9	1000000000	intron (NM_026064, intron 1 of 3)	intron (NM_026064, intron 1 of 3)	4527	NM_026064	67268	Mm.489605	NM_026064	ENSMUSG00000024048	Myl12a	2900073G15Rik|AI838292|C80200	myosin, light chain 12A, regulatory, non-sarcomeric	protein-coding	0.181828359559535	0.0199385841386724	0.787223430992218	0.0326810062159821	0.897171182441964	0.837498895275809	0.496104039478313	0.817666023150535	0.718712171071084	0.345143858159578	0.00932338409979857	0.17423324912104	0.476930721574371	0.0199385841386724	0.00932338409979857	0.233476267992186	0.0346659350187712	0.445515107608653	0.0326810062159821	0.00932338409979857	0.00932338409979857	0.00932338409979857	0.0448302579732339	0.0940543234666092	0.0751560925974782	0.0119850179704641	0.00932338409979857	0.215582557560423	0.0381715905868842	0.0199385841386724	0.175207326554884	0.181828359559535	0.0820658567978514	0.198829939879819	0.0119850179704641	0.0199385841386724	0.134676133892637	0.0244014877074807	0.0620513630404476	-1.99873592346155	1	1	0.789522653673766	0.794203059591566	1
Merged-chr8-105810610-24	chr8	105810260	105810788	+	34.487083	1.11010011011111e+38	intron (NM_145824, intron 2 of 13)	L2c|LINE|L2	16826	NM_145824	74334	Mm.4206	NM_145824	ENSMUSG00000037415	Ranbp10	4432417N03Rik	RAN binding protein 10	protein-coding	0.709332027439097	0.952032083798216	0.86619382032866	0.618664703665152	1.2452549190976	0.837498895275809	0.940168269450045	1.11615483013355	1.11029715505596	0.846547244821697	1.07991274878452	0.975810253291411	0.773022065213594	0.690097257777185	1.55575543111165	1.29707438944982	1.29312269318146	1.41003115504987	1.27667393328734	1.1886729963771	1.62573839274334	0.871747970656435	1.56392260723335	1.44456898589445	1.23833610186217	1.3304744382077	1.19602257230254	1.49187027877254	1.53316136419413	1.38192322156703	1.53262501934455	1.85915503972842	1.58889149910753	1.92186725956045	1.85783914437093	1.98869974430281	1.94054512168582	1.92820195975919	1.90828549063526	-0.412100966547229	0.465530254796198	1	0.0330987464526669	0.837466432335229	1
Merged-chr14-103706557-7	chr14	103706362	103706697	+	14.784286	111111100000	Intergenic	MLT1F2|LTR|ERVL-MaLR	-7097	NR_045148	70898	Mm.27548	NR_045148	ENSMUSG00000089707	Slain1os	4921525B02Rik	SLAIN motif family, member 1, opposite strand	ncRNA	1.37156184209985	1.34378531966641	1.29671176228224	1.41003115504987	1.38252568694333	1.27648873320067	1.30133264260904	1.30802767092786	0.0620513630404476	0.345143858159578	0.134676133892637	0.907643610088465	0.165793864884208	0.558394498995649	0.382157546247578	0.233476267992186	0.0346659350187712	0.281932911669314	0.0326810062159821	0.00932338409979857	0.603521474845281	0.54881067829073	0.189466840002454	0.00557651139010016	0.553209946324348	0.0119850179704641	0.233476267992186	0.0940543234666092	0.281932911669314	0.87261066058355	0.00760679975029567	0.429516455891764	0.599821288293056	0.641391693778915	0.544722286593575	0.378750102128844	0.134676133892637	0.445515107608653	0.0620513630404476	1.19767909029955	0.432790183380389	1	1.25532534220742	0.570980392024025	1
Merged-chr5-41745105-1	chr5	41745026	41745185	+	6.58	100000000000	Intergenic	Intergenic	19115	NM_007524	12020	Mm.2530	NM_007524	ENSMUSG00000049691	Nkx3-2	Bapx1|NKX3.2|Nkx-3.2	NK3 homeobox 2	protein-coding	0.902719936317481	0.817666023150535	0.787223430992218	0.857724253110303	0.102734714849592	0.00932338409979857	0.496104039478313	0.00932338409979857	0.718712171071084	0.817320365729263	0.676437171517561	0.443658752143765	0.552405986045271	0.86619382032866	0.844448885499102	0.846547244821697	0.473601024122542	0.877441655629133	0.483066967183316	0.181828359559535	0.363859968565408	0.702009168059454	0.695581456960563	0.874300623007196	0.773022065213594	0.790656152130177	0.801513874666575	0.535877172784499	0.698192740120834	0.68631118947535	0.674323280840426	0.181828359559535	0.599821288293056	0.42063425769596	0.0119850179704641	0.378750102128844	0.134676133892637	0.0244014877074807	0.714973787042936	-0.903146641343715	0.448674422193725	1	-0.208899891328274	0.785763000755276	1
Merged-chr7-125145534-1	chr7	125145484	125145584	+	2.43	1e+24	Intergenic	Intergenic	204252	NR_045804	71208	Mm.159465	NM_172408		4933440M02Rik	-	RIKEN cDNA 4933440M02 gene	ncRNA	0.00932338409979857	0.0199385841386724	0.0199385841386724	0.0326810062159821	0.00932338409979857	0.00932338409979857	0.0119850179704641	0.00932338409979857	0.520946909099747	0.0199385841386724	0.00932338409979857	0.725543502388253	0.0119850179704641	0.0199385841386724	0.00932338409979857	0.00932338409979857	0.0346659350187712	0.0244014877074807	0.0326810062159821	0.00932338409979857	0.665686504240161	0.496104039478313	0.00557651139010016	0.00557651139010016	0.0751560925974782	0.0119850179704641	0.00932338409979857	0.00760679975029567	0.773895541194003	0.356401851261549	0.544722286593575	0.181828359559535	0.0820658567978514	0.00932338409979857	0.0119850179704641	0.378750102128844	0.134676133892637	0.0244014877074807	0.0620513630404476	4.43803759139459	0.0672862668922556	0.704827288670828	5.22680469761754	0.0214799702501149	0.400474811694968
Merged-chr11-52368447-33	chr11	52368254	52368765	+	16.236061	1.1011001111111e+38	intron (NM_011694, intron 1 of 8)	intron (NM_011694, intron 1 of 8)	7647	NM_011694	22333	Mm.3555	NM_011694	ENSMUSG00000020402	Vdac1	AL033343|Vdac5|mVDAC1|mVDAC5	voltage-dependent anion channel 1	protein-coding	1.34753928452273	0.866500022987809	1.23628853680446	1.37967778623658	1.03591876370073	0.837498895275809	1.05960796120883	0.914979153232913	1.30985805890895	1.29312269318146	1.18615613086362	1.1809073887096	1.23156770707452	0.991110350834824	1.59741622321017	1.42597722250716	1.32878605223345	0.671116054284948	1.41890179078856	1.57463775531832	1.3424669568525	0.983215822069935	1.44654700663962	1.38435878189254	1.38393279482886	1.06449954215081	1.40209152890006	1.48461830862514	1.29083013490857	1.23990749167786	1.36704082768391	1.58690868338132	1.62595227800869	1.67394300851042	1.61421688974249	1.74391191546993	1.72674370350923	1.46372972259171	1.52348469874266	-0.289722798788711	0.559804904020513	1	-0.151224389055429	0.643145253698086	1
Merged-chr6-48488289-1	chr6	48488239	48488339	+	6.26	1e+26	intron (NM_173428, intron 79 of 102)	intron (NM_173428, intron 79 of 102)	-16050	NR_015597	58894	Mm.31983	NR_015597	ENSMUSG00000107476	Zfp862-ps	4732460K03Rik|AI448302|Zfp862|mKIAA0543	zinc finger protein 862, pseudogene	pseudo	0.444517208479669	0.7617176861038	0.0199385841386724	0.443658752143765	0.547004231757686	0.715848723966044	0.496104039478313	0.288448175604311	0.962306142857875	0.846547244821697	0.676437171517561	0.17423324912104	0.733903681061611	0.690097257777185	0.844448885499102	0.619142333661017	0.812613560554445	0.671116054284948	0.483066967183316	0.466684697887424	0.896434768971748	0.00932338409979857	0.445515107608653	0.68631118947535	0.854300586633818	0.858093881893908	0.233476267992186	0.791561163439666	0.654283345820863	0.0199385841386724	0.512046642326883	0.674323280840426	0.847098531375322	0.502443134973191	0.0119850179704641	0.0199385841386724	0.134676133892637	0.445515107608653	0.0620513630404476	-0.465278079789416	0.700463278996827	1	0.0673540326553426	0.895546591502345	1
Merged-chr1-155209922-1	chr1	155209872	155209972	+	3.65	1e+25	Intergenic	Intergenic	51219	NM_021433	58244	Mm.66264	NM_021433		Stx6	2310039E05Rik|2410005I16Rik|AA437559|AI415714|AI845861	syntaxin 6	protein-coding	0.00932338409979857	0.0199385841386724	0.346312387520258	0.0326810062159821	0.547004231757686	0.0721869808752107	0.0119850179704641	0.445515107608653	0.520946909099747	0.0199385841386724	0.134676133892637	0.17423324912104	0.27782012043866	0.558394498995649	0.165793864884208	0.378750102128844	0.0346659350187712	0.0244014877074807	0.0326810062159821	0.00932338409979857	0.155210339898552	0.210208099284808	0.00557651139010016	0.00557651139010016	0.0751560925974782	0.0119850179704641	0.00932338409979857	0.00760679975029567	0.0199385841386724	0.0199385841386724	0.72101498318878	0.0751560925974782	0.599821288293056	0.00932338409979857	0.0119850179704641	0.504934915203365	0.9544151941059	0.0244014877074807	0.553209946324348	-0.635101974758102	1	1	4.49463856449009	0.138277669647598	0.77940992602054
Merged-chr11-114391251-1	chr11	114391201	114391301	+	5.39	10	intron (NR_037269, intron 2 of 4)	intron (NR_037269, intron 2 of 4)	57609	NR_027643	319819	Mm.50754	NM_177008	ENSMUSG00000062391	4932435O22Rik	-	RIKEN cDNA 4932435O22 gene	ncRNA	0.311697443735554	0.0199385841386724	0.0199385841386724	0.443658752143765	0.00932338409979857	0.00932338409979857	0.496104039478313	0.544722286593575	0.0620513630404476	0.0199385841386724	0.134676133892637	0.0540990347892632	0.0119850179704641	0.368794021266208	0.473601024122542	0.00932338409979857	0.0346659350187712	0.0244014877074807	0.0326810062159821	0.00932338409979857	0.466684697887424	0.390170101337298	0.00557651139010016	0.476930721574371	0.0751560925974782	0.0119850179704641	0.00932338409979857	0.215582557560423	0	0.0199385841386724	0.512046642326883	0.429516455891764	0.599821288293056	0.920493695595725	0.466684697887424	0.693138471498439	0.9544151941059	0.445515107608653	0.803558541022243	0.832593603252304	0.688940748988926	1	0.196073226167123	1	1
Merged-chr9-107988563-7	chr9	107988493	107988643	+	6.844285	1.100000111e+34	Intergenic	RMER17C|LTR|ERVK	-2652	NM_026597	68176	Mm.76166	NM_026597	ENSMUSG00000042106	Fam212a	6230427J02Rik|Inka1	family with sequence similarity 212, member A	protein-coding	0.709332027439097	0.523466855698508	1.0623494248193	0.618664703665152	0.641391693778915	0.396730729978452	0.496104039478313	0.641391693778915	0.858756164994939	0.973675400771864	0.661828986038109	0.17423324912104	0.830416788118477	0.690097257777185	0.382157546247578	0.473601024122542	0.911655317890852	0.445515107608653	0.868702139763776	0.978906847837189	0.00932338409979857	1.00793664995794	0.586547526070671	0.476930721574371	0.773022065213594	0.488507548239177	0.864452914716595	0.674323280840426	0.698192740120834	0.0199385841386724	1.11643916275318	0.515058749299267	0.0820658567978514	0.198829939879819	0.0119850179704641	0.378750102128844	0.134676133892637	0.0244014877074807	0.553209946324348	1.03401886075238	0.363340856912985	1	0.878933256455291	0.396411418174638	0.958242506437945
Merged-chr7-76418604-9	chr7	76418523	76418718	+	13.915556	1.100110011e+27	intron (NM_001199224, intron 9 of 22)	intron (NM_001199224, intron 9 of 22)	188733	NM_001199224	244071	Mm.322829	NM_172902		Agbl1	Ccp4|D430020F16|EG244071|Nna1-l1	ATP/GTP binding protein-like 1	protein-coding	0.444517208479669	0.378750102128844	0.346312387520258	0.0326810062159821	0.00932338409979857	0.649691699734329	0.0119850179704641	0.544722286593575	0.520946909099747	0.77830292239274	0.715848723966044	0.725543502388253	0.799340954666359	0.830416788118477	0.873000939784802	0.9135134845368	0.674323280840426	0.671116054284948	0.984155688648163	0.813925713647552	0.539528216054417	0.779444470408614	0.695581456960563	0.96540310476302	1.01818514064442	0.714973787042936	1.10885038381495	0.873000939784802	1.00547527472388	1.3545562765103	0.512046642326883	0.871747970656435	1.20198598383086	1.42503990918817	1.3082642961592	1.46804482758078	1.49431850169919	1.17516949917765	0.963709968025386	-0.190174454730912	0.885485812324438	1	0.516588781536589	0.436480018347827	0.974902310441078
Merged-chr18-75625102-6	chr18	75625019	75625228	+	8.32	1.00000001000101e+33	intron (NM_201354, intron 2 of 11)	MLTR11A|LTR|ERVK	72573	NM_201354	269037	Mm.36745	NM_201354	ENSMUSG00000052928	Ctif	Gm672	CBP80/20-dependent translation initiation factor	protein-coding	0.669614396476654	0.7617176861038	0.929923374061988	0.749906445022613	0.727265029798744	0.649691699734329	0.833553875853566	0.914979153232913	0.718712171071084	0.77830292239274	0.266796165266322	0.17423324912104	0.476930721574371	0.830416788118477	0.844448885499102	0.473601024122542	0.473601024122542	0.671116054284948	0.714973787042936	0.789626183028141	0.248102357303642	1.26122177043828	0.523466855698508	0.311697443735554	0.773022065213594	0.488507548239177	0.663890664626893	0.656300997535002	1.02131321994474	0.788304643199328	1.02229308323894	0.999260793452567	1.20198598383086	1.15456907027852	1.2169187020829	1.11001732846801	1.2172993382192	0.886230710650756	1.14028243665707	1.26301255151823	0.125521704414167	0.823398127744691	1.5019884509334	0.0377705772748736	0.514241998415699
Merged-chr6-120643423-1	chr6	120643373	120643473	+	13	1e+20	Intergenic	B3A|SINE|B2	-22998	NM_001128151	330409	Mm.333357	NM_001128151	ENSMUSG00000071226	Cecr2	2610101O16Rik|2810409N01Rik|Gtl4|mKIAA1740	cat eye syndrome chromosome region, candidate 2	protein-coding	0.00932338409979857	0.378750102128844	0.0199385841386724	0.0326810062159821	0.00932338409979857	0.00932338409979857	0.0119850179704641	0.544722286593575	0.0620513630404476	0.0199385841386724	0.00932338409979857	0.601375682826066	0.0119850179704641	0.0199385841386724	0.165793864884208	0.098429838144832	0.0346659350187712	0.0244014877074807	0.0326810062159821	0.00932338409979857	0.155210339898552	0.210208099284808	0.0119850179704641	0.0940543234666092	0.0751560925974782	0.0119850179704641	0.00932338409979857	0.00760679975029567	0	0.0199385841386724	0.00760679975029567	0.817320365729263	1.30121694540262	0.547004231757686	0.874300623007196	0.575365105476118	0.134676133892637	0.445515107608653	0.553209946324348	-0.146082929895267	1	1	-2.87683143310732	0.411661563785107	0.964613577564764
Merged-chr16-3239715-6	chr16	3239602	3239851	+	5.551667	1.101010011e+33	Intergenic	Intergenic	-352672	NM_146860	258859	Mm.377723	NM_146860	ENSMUSG00000051003	Olfr161	MOR131-1|OR912-47M6	olfactory receptor 161	protein-coding	0.68631118947535	0.607098302841826	0.346312387520258	0.695581456960563	0.847098531375322	0.930848533058974	0.833553875853566	0.288448175604311	0.520946909099747	0.728076202441744	0.00932338409979857	1.0333508237722	0.476930721574371	0.558394498995649	0.717484570620051	0.619142333661017	0.812613560554445	0.926143731739316	0.0326810062159821	0.869613163477881	1.45740569688871	1.18760272098196	0.881616949508853	0.874300623007196	0.0751560925974782	1.02000866306314	0.618664703665152	0.34054016877292	1.13293007290015	0.788304643199328	1.10199160855726	0.759925048466671	1.00410724246612	0.702009168059454	0.75736845669266	0.878065988879574	0.134676133892637	0.886230710650756	0.963709968025386	1.77570627699203	0.00489194637485647	0.275662786976233	0.597149689813048	0.350538955778054	0.935326364048388
Merged-chr3-30165000-6	chr3	30164914	30165094	+	7.133333	1.100000000011e+38	Intergenic	Intergenic	-151800	NM_007963	14013	Mm.56965	NM_007963	ENSMUSG00000027684	Mecom	D630039M04Rik|Evi-1|Evi1|Jbo|Mds|Mds1|Mds1-Evi1|Prdm3|Znfpr1b1	MDS1 and EVI1 complex locus	protein-coding	0.800203298897239	0.0199385841386724	0.346312387520258	0.857724253110303	0.215582557560423	0.649691699734329	0.608582102206327	0.544722286593575	0.962306142857875	1.08905205833636	0.715848723966044	0.785495801427898	0.476930721574371	0.86619382032866	0.943568732351876	1.05930561442089	1.11459303358156	0.877441655629133	1.07460579512202	0.65260339228053	0.155210339898552	0.812613560554445	0.65260339228053	1.12947797564218	0.975532487933986	0.714973787042936	0.96540310476302	0.81009248506567	0.500884866567804	0.356401851261549	0.265548524140211	0.575365105476118	0.0820658567978514	0.198829939879819	0.0119850179704641	0.0199385841386724	0.134676133892637	0.445515107608653	0.0620513630404476	-1.300412146248	0.0408986388259009	0.613541883233501	-1.1241068643018	0.0557125529903975	0.596979410442679
Merged-chr4-97418933-18	chr4	97418844	97419042	+	12.714444	1.01110011011111e+38	Intergenic	Intergenic	-163000	NM_001122952	18027	Mm.31274	NM_010905	ENSMUSG00000028565	Nfia	1110047K16Rik|9430022M17Rik|CTF|NF1-A|NF1A	nuclear factor I/A	protein-coding	0.902719936317481	0.991110350834824	0.929923374061988	0.749906445022613	0.547004231757686	0.837498895275809	0.833553875853566	0.00932338409979857	1.3473256029445	1.47901646844493	1.07128688518498	0.907643610088465	1.00133759666144	1.35947525322809	1.14799681555904	1.09921004879887	0.812613560554445	1.24940932561466	1.41890179078856	0.96540310476302	0.930266416772501	0.871747970656435	1.00547527472388	1.09947747259935	0.916318205716447	1.3304744382077	1.30985805890895	1.2195639358072	1.15387913541899	1.06602906180811	1.29443739668198	0.674323280840426	0.0820658567978514	0.547004231757686	0.544722286593575	0.0199385841386724	0.702009168059454	0.279567551777268	0.0620513630404476	-0.294430306840659	0.675446629971274	1	0.629320535900151	0.10738740783072	0.732942217399743
Merged-chr4-133005459-19	chr4	133005316	133005547	+	10.554211	1.1000001101001e+34	Intergenic	Intergenic	-6075	NM_146155	230793	Mm.31816	NM_146155	ENSMUSG00000037692	Ahdc1	D030015G18Rik	AT hook, DNA binding motif, containing 1	protein-coding	1.11029715505596	1.11337459570969	0.988234552090171	1.08721119149195	1.19374241835426	1.11318322969525	1.31293872014279	1.43065759212837	0.0620513630404476	0.846547244821697	0.916318205716447	1.00410724246612	0.599821288293056	0.558394498995649	0.844448885499102	0.966555695100964	0.911655317890852	0.445515107608653	0.483066967183316	0.96540310476302	0.857724253110303	1.18760272098196	0.792454486783394	0.818385676318896	1.14081231846382	0.858093881893908	1.07936890033872	0.895795984206118	0.933325158385489	0.941952633185069	0.87892440467162	1.43135953355345	1.27008235255825	1.25562453482703	1.07991274878452	1.19298588005026	1.10885038381495	1.41189648081712	1.45455135797963	0.546153364877002	0.316239883015367	1	0.142314238302542	0.997683962170521	1
Merged-chr2-91076913-1	chr2	91076850	91076977	+	6.02	1e+26	Intergenic	B3A|SINE|B2	-6598	NM_001290765	68427	Mm.192375	NM_026721	ENSMUSG00000002105	Slc39a13	1100001L14Rik|AA387663|ZIP-13|ZIP13	solute carrier family 39 (metal ion transporter), member 13	protein-coding	0.00932338409979857	0.0199385841386724	0.0199385841386724	0.0326810062159821	0.215582557560423	0.396730729978452	0.280811078134363	0.00932338409979857	0.0620513630404476	0.0199385841386724	0.567393606745233	0.443658752143765	0.0119850179704641	0.368794021266208	0.165793864884208	0.812613560554445	0.473601024122542	0.0244014877074807	0.483066967183316	0.674323280840426	0.248102357303642	0.00932338409979857	0.65260339228053	0.476930721574371	0.0751560925974782	0.275430426290908	0.00932338409979857	0.783848816733813	0.00932338409979857	0.68631118947535	0.512046642326883	0.759925048466671	0.0820658567978514	0.198829939879819	0.0119850179704641	0.378750102128844	0.134676133892637	0.0244014877074807	0.553209946324348	-0.219416951225011	0.863170398764257	1	0.420836813382118	0.482658904376574	0.990879003199348
Merged-chr10-24160470-35	chr10	24160148	24160799	+	99.511147	1.11111111111111e+38	intron (NM_016797, intron 2 of 9)	intron (NM_016797, intron 2 of 9)	11156	NM_016797	53331	Mm.248042	NM_016797	ENSMUSG00000019998	Stx7	AI315064|AI317144|AW107239|Syn7	syntaxin 7	protein-coding	1.03761883466329	0.378750102128844	0.86619382032866	1.02100520133537	1.1446919897774	0.886893833111307	1.32516024583472	1.2198211793202	1.30985805890895	1.36536471205105	1.92637468475104	1.62400383481154	1.79095051822662	1.97119781643822	2.17481123545808	2.14738796708325	2.04022365565048	2.15801588918278	2.18030972910104	2.14952402569836	2.18264289883459	2.35504300159005	2.35012826878281	2.2934067731209	2.29077330477591	2.33380138448338	2.36974265355032	2.35786708260714	2.34364206130007	2.43342712204557	2.38184393652909	2.05331202652257	1.94942598687628	2.14352596413595	2.12634387216391	2.07893724269998	2.15184730082597	2.03873750164973	2.03607649868207	0.0713380643351647	0.809520120761931	1	-0.0331282959905266	0.911021508703861	1
Merged-chr9-37267322-1	chr9	37267272	37267372	+	5.27	1e+25	Intergenic	Intergenic	-11584	NM_001145960	56857	Mm.440037	NM_020258	ENSMUSG00000032122	Slc37a2	G3PP|Slc37a1|cI-2|ci2	solute carrier family 37 (glycerol-3-phosphate transporter), member 2	protein-coding	0.00932338409979857	0.523466855698508	0.0199385841386724	0.0326810062159821	0.00932338409979857	0.175207326554884	0.0119850179704641	0.00932338409979857	0.0620513630404476	0.0199385841386724	0.00932338409979857	0.601375682826066	0.0119850179704641	0.558394498995649	0.646656969855628	0.619142333661017	0.0346659350187712	0.0244014877074807	0.0326810062159821	0.466684697887424	0.00932338409979857	0.654283345820863	0.695581456960563	0.415411584884575	0.553209946324348	0.763161002931978	0.444517208479669	0.475993829478635	0.084837502437866	0.738507822229237	0.942643353347282	0.181828359559535	0.0820658567978514	0.198829939879819	0.181828359559535	0.0199385841386724	0.134676133892637	0.0244014877074807	0.0620513630404476	-0.208843119386549	1	1	0.387451629206923	0.630677303998751	1
Merged-chr6-31314259-9	chr6	31314126	31314360	+	12.064445	1.01000010110101e+36	intron (NR_040261, intron 3 of 4)	intron (NR_040261, intron 3 of 4)	84530	NR_040300	100503869	Mm.370532	NR_040300	ENSMUSG00000086212	Mkln1os	Gm13845|OTTMUSG00000014733	muskelin 1, intracellular mediator containing kelch motifs, opposite strand	ncRNA	0.826403855901872	0.378750102128844	0.929923374061988	0.946589731701844	0.703639608077371	0.715848723966044	0.559797456166953	0.914979153232913	1.11029715505596	0.54881067829073	1.12552643584784	0.907643610088465	1.19579137183281	1.04432139495427	0.844448885499102	0.940168269450045	0.911655317890852	1.24940932561466	0.714973787042936	1.2755527767889	1.37730937608709	0.54881067829073	0.881616949508853	1.23156770707452	1.29197033152576	0.922034552850826	1.07936890033872	1.10885038381495	1.02131321994474	0.941952633185069	0.760794236402048	0.181828359559535	0.847098531375322	0.198829939879819	0.665686504240161	0.378750102128844	0.702009168059454	0.445515107608653	0.803558541022243	1.10348001564288	0.1054332745594	0.78648455710364	-0.36355855963659	0.338876790467027	0.931184581073763
Merged-chr19-53322849-8	chr19	53322771	53322915	+	7.06375	1.0000000100001e+34	intron (NM_001008542, intron 1 of 5)	ORR1C1|LTR|ERVL-MaLR	-6570	NM_010847	17859	Mm.2154	NM_010847	ENSMUSG00000025025	Mxi1	ENSMUSG00000067085|Gm10197|Mad2|bHLHc11	MAX interactor 1, dimerization protein	protein-coding	0.886230710650756	0.817666023150535	0.787223430992218	0.749906445022613	0.991110350834824	0.68631118947535	0.777184472631029	0.641391693778915	1.04122270995745	0.54881067829073	0.539528216054417	0.725543502388253	0.830416788118477	0.991110350834824	0.763541651018123	0.233476267992186	0.473601024122542	0.445515107608653	0.0326810062159821	1.00237456840858	0.363859968565408	0.737991787543057	0.695581456960563	0.68631118947535	0.975532487933986	0.671116054284948	0.663890664626893	0.698192740120834	0.773895541194003	0.87261066058355	0.466684697887424	0.960633960397151	1.20198598383086	1.00494803987991	0.967736287836064	0.903282528308353	0.134676133892637	0.445515107608653	0.803558541022243	1.09057243389067	0.244018872913659	0.95760963993361	0.043927223468542	1	1
Merged-chr2-28654495-9	chr2	28654414	28654576	+	9.576667	1.0000000000001e+34	intron (NM_001289576, intron 2 of 22)	intron (NM_001289576, intron 2 of 22)	13262	NM_022887	64930	Mm.224354	NM_022887	ENSMUSG00000026812	Tsc1	-	tuberous sclerosis 1	protein-coding	0.523466855698508	1.02100520133537	0.787223430992218	0.618664703665152	1.05125834873312	0.930848533058974	0.559797456166953	0.914979153232913	0.718712171071084	0.677031219339408	0.846547244821697	0.907643610088465	0.773022065213594	1.04432139495427	0.844448885499102	0.881190014309572	0.473601024122542	0.974909952797194	0.868702139763776	0.847098531375322	0.817320365729263	0.54881067829073	0.65260339228053	0.68631118947535	0.416396401079672	0.488507548239177	0.567393606745233	0.608582102206327	0.830750958512336	0.356401851261549	0.544722286593575	1.17379961071847	1.20198598383086	1.12947797564218	1.17379961071847	1.21612915615034	0.702009168059454	1.35713333912035	1.14028243665707	0.191671646779079	0.785336505412416	1	0.273001424034733	0.831501944554132	1
Merged-chr12-116318047-10	chr12	116317973	116318130	+	11.343	1e+34	intron (NM_028731, intron 2 of 21)	intron (NM_028731, intron 2 of 21)	36829	NM_028731	52635	Mm.273755	NM_028731	ENSMUSG00000021171	Esyt2	2410017M09Rik|4921504I16Rik|CHR2SYT|D12Ertd551e|Fam62b	extended synaptotagmin-like protein 2	protein-coding	1.03761883466329	1.1886729963771	1.26720226602692	0.946589731701844	0.215582557560423	1.16609340580455	0.940168269450045	0.817666023150535	1.11029715505596	1.26720226602692	1.15803108832934	1.21833750541257	1.03844599794575	1.13377798800933	0.382157546247578	0.619142333661017	0.473601024122542	0.671116054284948	0.0326810062159821	0.832143282996784	0.155210339898552	0.390170101337298	0.445515107608653	0.0940543234666092	0.0751560925974782	0.0119850179704641	0.736775770878233	0.535877172784499	0.141598907722678	0.68631118947535	0.575365105476118	0.429516455891764	0.0820658567978514	0.198829939879819	0.0119850179704641	0.575365105476118	0.134676133892637	0.445515107608653	0.553209946324348	0.650475778065918	0.585506599671764	1	1.16054994273451	0.169121515676408	0.819244289787512
Merged-chr17-5733578-39	chr17	5733266	5733804	+	40.591026	1.11011111111111e+38	intron (NM_146073, intron 8 of 8)	intron (NM_146073, intron 8 of 8)	-65122	NR_045081	78512	Mm.23696	NR_045079	ENSMUSG00000096965	3300005D01Rik	-	RIKEN cDNA 3300005D01 gene	ncRNA	1.65809127542643	1.71245991819307	1.54713518058434	1.69415617582955	1.6218922865394	1.53579249554831	1.63524863516914	1.69495093167748	1.7012809676355	1.58451862939561	1.61045208802198	1.71697673929145	1.67419476064431	1.50111425169108	1.82398013540101	1.63860477055021	1.79712221335079	1.74669702804186	1.57450892175098	1.63327704889669	1.69388179044904	1.78161561217733	1.5810223442125	1.72375852233223	1.87612932323489	1.73566867206452	1.46319003647161	1.70906935499705	1.56608332688365	1.44673309859763	1.62065967966037	1.83515533579178	1.81412829041329	1.75665168660045	1.78994657168841	2.04146185845186	1.98237839829027	1.90007027170365	1.97116731214171	-0.296260447694892	0.340243217929229	1	-0.430858596823152	0.153127651560929	0.799805749907508
Merged-chr7-100684784-14	chr7	100684570	100684870	+	11.923572	1.01010000101001e+30	Intergenic	Intergenic	-21982	NM_178764	319604	Mm.260362	NM_178764	ENSMUSG00000029461	Fam168a	2610030B18Rik|B930006L02Rik|mKIAA0280	family with sequence similarity 168, member A	protein-coding	1.07171809258791	0.866500022987809	1.20329687620569	1.13394660835587	1.52348469874266	1.26457769431974	1.09615768441687	1.76171167594204	0.858756164994939	0.846547244821697	0.789626183028141	0.725543502388253	0.884267914693814	1.04432139495427	0.717484570620051	0.6834330030122	0.0346659350187712	0.760794236402048	0.714973787042936	0.614277743242081	0.857724253110303	0.737991787543057	0.96540310476302	0.789626183028141	0.553209946324348	1.20315786632091	0.736775770878233	0.927571545809102	1.0623494248193	0.788304643199328	0.630651307884533	1.11166789793093	1.11643916275318	1.16302246043151	0.943198993840405	1.26122177043828	1.2172993382192	1.04787554624505	1.27520535934513	0.67281963518733	0.455730252177889	1	0.259747852550375	0.630934768023817	1
Merged-chr5-18452117-2	chr5	18452058	18452176	+	9.805	1000000010000	Intergenic	ORR1A4|LTR|ERVL-MaLR	-91704	NM_010305	14677	Mm.254629	NM_010305	ENSMUSG00000057614	Gnai1	AU046200|Gialpha1|Gnai-1	guanine nucleotide binding protein (G protein), alpha inhibiting 1	protein-coding	0.68631118947535	1.08721119149195	0.558394498995649	0.749906445022613	0.00932338409979857	0.175207326554884	0.280811078134363	0.288448175604311	0.962306142857875	1.14245564501804	0.466684697887424	0.443658752143765	0.476930721574371	0.0199385841386724	0.00932338409979857	0.473601024122542	0.473601024122542	0.445515107608653	0.0326810062159821	0.345143858159578	0.363859968565408	0.210208099284808	0.00557651139010016	0.311697443735554	0.0751560925974782	0.611245272874197	0.233476267992186	0.0940543234666092	0.141598907722678	0.356401851261549	0.00760679975029567	0.429516455891764	0.0820658567978514	0.547004231757686	0.34284494388782	0.378750102128844	0.702009168059454	0.445515107608653	0.0620513630404476	0.385162943865715	0.999999999999997	1	0.555701160204902	0.832980197724163	1
Merged-chr13-48569890-25	chr13	48569786	48570004	+	15.2884	1.11111011111111e+38	Intergenic	Intergenic	-31623	NR_029725	387244		NR_029725	ENSMUSG00000065421	Mirlet7a-1	Let-7a|Mirnlet7a|Mirnlet7a-1|let-7a-1	microRNA let7a-1	ncRNA	0.96540310476302	0.7617176861038	0.929923374061988	1.02100520133537	0.703639608077371	0.837498895275809	0.940168269450045	1.05417733121464	1.2184922109677	1.10589563213045	1.2198211793202	1.25661865654017	1.23156770707452	1.11643916275318	1.34929089686117	1.38629646767239	1.29312269318146	1.41003115504987	1.4936273291508	1.43135953355345	1.189603381418	1.20315786632091	1.45861867177464	1.14245564501804	1.58431042430996	1.45036448379359	1.1379591563602	1.31824129330772	1.36556536173085	1.11643916275318	1.03785549481834	0.759925048466671	0.599821288293056	0.641391693778915	0.665686504240161	1.11001732846801	0.702009168059454	0.445515107608653	0.0620513630404476	-0.0723067181669459	0.851128578515736	1	-0.619355379690393	0.0922077678587816	0.70133589040367
Merged-chr15-81274988-2	chr15	81274915	81275051	+	5.465	1e+26	Intergenic	Intergenic	-23121	NR_077230	78102	Mm.296832	NR_077229		8430426J06Rik	-	RIKEN cDNA 8430426J06 gene	ncRNA	0.444517208479669	0.378750102128844	0.346312387520258	0.443658752143765	0.00932338409979857	0.175207326554884	0.0119850179704641	0.288448175604311	0.520946909099747	0.54881067829073	0.266796165266322	0.00760679975029567	0.0119850179704641	0.23761812796359	0.537159814253894	0.619142333661017	0.473601024122542	0.445515107608653	0.0326810062159821	0.181828359559535	0.665686504240161	0.00932338409979857	0.266796165266322	0.311697443735554	0.0751560925974782	0.410232532616803	0.00932338409979857	0.749906445022613	0.141598907722678	0.0199385841386724	0.630651307884533	0.871747970656435	0.0820658567978514	0.920493695595725	0.874300623007196	0.929923374061988	0.702009168059454	0.663890664626893	0.803558541022243	-0.513208519486099	0.849344584433517	1	1.20147010323565	0.252916744791186	0.885176714215686
Merged-chr7-137583123-14	chr7	137583036	137583223	+	13.914286	1.0000100100011e+38	Intergenic	Intergenic	145455	NR_033611	620016	Mm.388932	NR_033611	ENSMUSG00000100863	Gm12669	OTTMUSG00000007920	glutaredoxin 3 pseudogene	pseudo	0.00932338409979857	0.7617176861038	0.0199385841386724	0.0326810062159821	0.00932338409979857	0.00932338409979857	0.0119850179704641	0.00932338409979857	0.858756164994939	0.0199385841386724	0.382157546247578	0.00760679975029567	0.27782012043866	0.484183400254559	0.897171182441964	0.812613560554445	0.990218112265388	0.0244014877074807	0.483066967183316	0.771639667201476	1.09407394354812	1.08062619304267	0.940168269450045	1.00133759666144	0.916318205716447	0.714973787042936	0.736775770878233	0.927571545809102	0.654283345820863	0.975532487933986	1.39796787737654	1.41003115504987	1.48274129765644	1.36275888838262	1.518741921212	1.35792141923216	1.58431042430996	1.29875494537561	1.3304744382077	0.464766543913371	0.507209795247463	1	0.4911482420583	0.361062031528825	0.941266392693139
Merged-chr9-123253081-24	chr9	123252833	123253241	+	15.750834	1.0101000100011e+38	Intergenic	Intergenic	7752	NM_001002267	72309	Mm.8569	NM_001002267	ENSMUSG00000054871	Tmem158	2310037P21Rik|Ris1	transmembrane protein 158	protein-coding	1.34263697169607	0.866500022987809	1.42165165480094	1.33460119791258	1.30373124587964	1.32688719849067	1.23990749167786	1.14245564501804	0.800203298897239	1.0202558293221	1.12983854670158	1.13357169366333	0.884267914693814	1.26190081625703	1.28564508062402	1.08124413037872	0.911655317890852	1.22638303614045	0.868702139763776	1.2198211793202	0.995728266008592	1.18760272098196	1.14610346028795	1.21117656431871	1.01818514064442	1.02000866306314	1.00329478447918	1.26578926440312	1.18615613086362	1.16014818695418	0.942643353347282	1.48321840050331	1.57571475903146	1.62168227598465	1.63464344139824	1.49076005298194	1.36674146137741	1.22656582062038	1.25178899154337	0.189079985876218	0.744579102935075	1	0.0607020301305011	0.912467354935537	1
Merged-chr10-118676399-1	chr10	118676349	118676449	+	4.93	100000000000	Intergenic	Intergenic	-119874	NR_104123	103214	Mm.30529	NR_104123		Tmevpg1	AI447422	Theiler's murine encephalomyelitis virus persistence candidate gene 1	ncRNA	0.778700079110863	0.866500022987809	0.86619382032866	0.857724253110303	0.00932338409979857	0.175207326554884	0.0119850179704641	0.00932338409979857	0.800203298897239	0.345143858159578	0.134676133892637	0.00760679975029567	0.27782012043866	0.0199385841386724	0.537159814253894	0.721875856429787	0.0346659350187712	0.671116054284948	0.483066967183316	0.181828359559535	0.155210339898552	0.00932338409979857	0.445515107608653	0.00557651139010016	0.0751560925974782	0.0119850179704641	0.233476267992186	0.00760679975029567	0.00557651139010016	0.544722286593575	0.265548524140211	0.429516455891764	0.0820658567978514	0.00932338409979857	0.0119850179704641	0.0199385841386724	0.134676133892637	0.0244014877074807	0.0620513630404476	-1.79183830234174	0.347116346358195	1	0.304387974491292	0.916935762511702	1
Merged-chr9-8837058-4	chr9	8836982	8837133	+	6.48	1.001e+30	Intergenic	Intergenic	-62776	NM_008829	18667	Mm.12798	NM_008829	ENSMUSG00000031870	Pgr	9930019P03Rik|BB114106|ENSMUSG00000074510|NR3C3|PR|PR-A|PR-B	progesterone receptor	protein-coding	0.616184223281217	0.866500022987809	0.0199385841386724	0.618664703665152	0.215582557560423	0.955705055305462	0.496104039478313	0.544722286593575	0.800203298897239	0.846547244821697	0.382157546247578	0.17423324912104	0.857724253110303	0.368794021266208	0.646656969855628	0.721875856429787	0.473601024122542	0.671116054284948	0.714973787042936	0.345143858159578	0.248102357303642	0.00932338409979857	0.897171182441964	0.0940543234666092	0.553209946324348	0.714973787042936	1.02131321994474	0.416396401079672	0.181828359559535	0.68631118947535	0.265548524140211	0.00932338409979857	0.0820658567978514	0.00932338409979857	0.544722286593575	0.378750102128844	0.134676133892637	0.445515107608653	0.0620513630404476	-1.30761890507743	0.409913537817998	1	-0.68885018740934	0.519251729722561	1
Merged-chr6-29229493-5	chr6	29229348	29229718	+	12.602	1.111e+09	Intergenic	Intergenic	-13169	NM_001302934	23917	Mm.260707	NM_011829	ENSMUSG00000003500	Impdh1	B930086D20Rik|IMPDH-I	inosine 5'-phosphate dehydrogenase 1	protein-coding	0.902719936317481	1.02100520133537	1.26720226602692	0.857724253110303	1.47794586804881	1.49575417891074	1.04156892714728	1.43065759212837	0.520946909099747	0.677031219339408	0.643038896246984	0.311697443735554	0.773022065213594	0.558394498995649	0.165793864884208	0.473601024122542	0.473601024122542	0.671116054284948	0.0326810062159821	0.00932338409979857	0.773022065213594	0.54881067829073	0.586547526070671	0.68631118947535	1.17547930343137	0.488507548239177	0.444517208479669	0.215582557560423	0.898521974996037	0.0199385841386724	0.575365105476118	0.674323280840426	0.0820658567978514	0.0900713481469922	0.34284494388782	0.575365105476118	0.702009168059454	0.791561163439666	0.0620513630404476	0.888955275647087	0.608382818193744	1	-0.829638414785908	0.323234041036315	0.927656866660897
Merged-chr7-56203530-1	chr7	56203480	56203580	+	4.34	1e+26	intron (NM_010418, intron 71 of 92)	intron (NM_010418, intron 71 of 92)	-36241	NM_021879	18431	Mm.137052	NM_021879	ENSMUSG00000030450	Oca2	D7H15S12|D7Icr28RN|D7Nic1|p	oculocutaneous albinism II	protein-coding	0.122652087593523	0.0199385841386724	0.0199385841386724	0.0326810062159821	0.00932338409979857	0.00932338409979857	0.0119850179704641	0.544722286593575	0.0620513630404476	0.0199385841386724	0.466684697887424	0.00760679975029567	0.0119850179704641	0.368794021266208	0.646656969855628	0.473601024122542	0.473601024122542	0.0244014877074807	0.483066967183316	0.466684697887424	0.363859968565408	0.210208099284808	0.0448302579732339	0.00557651139010016	0.0751560925974782	0.611245272874197	0.233476267992186	0.656300997535002	0.141598907722678	0.0199385841386724	0.00760679975029567	0.00932338409979857	0.0820658567978514	0.00932338409979857	0.34284494388782	0.575365105476118	0.134676133892637	0.0244014877074807	0.553209946324348	-0.436384004287307	0.819396162549552	1	2.34219268423701	0.326842271584432	0.92979701434839
Merged-chr16-25052625-2	chr16	25052530	25052724	+	12.195	1e+34	Intergenic	Intergenic	-7012	NR_040374	319487	Mm.137341	NR_040374	ENSMUSG00000096960	A230028O05Rik	-	RIKEN cDNA A230028O05 gene	ncRNA	0.311697443735554	0.0199385841386724	0.558394498995649	0.443658752143765	0.938834312523366	0.715848723966044	0.833553875853566	0.544722286593575	0.520946909099747	0.345143858159578	1.07991274878452	0.907643610088465	0.884267914693814	1.04432139495427	0.165793864884208	0.473601024122542	0.674323280840426	0.671116054284948	0.483066967183316	1.00237456840858	0.155210339898552	0.95534719966722	0.00557651139010016	0.00557651139010016	0.553209946324348	0.488507548239177	0.233476267992186	0.698192740120834	0.00557651139010016	0.544722286593575	0.00760679975029567	0.00932338409979857	0.0820658567978514	0.547004231757686	0.34284494388782	0.0199385841386724	0.134676133892637	0.279567551777268	0.0620513630404476	1.80632975060855	0.0658695594993916	0.700884008773961	1.9275238363631	0.573018462011631	1
Merged-chr7-75693699-1	chr7	75693649	75693749	+	8.81	1000000000	intron (NM_029332, intron 14 of 36)	intron (NM_029332, intron 14 of 36)	-154639	NM_001122780	207952	Mm.206223	NM_029652	ENSMUSG00000055652	Klhl25	2810402K13Rik|BC027373|Enc-1	kelch-like 25	protein-coding	0.00932338409979857	0.0199385841386724	0.0199385841386724	0.0326810062159821	0.991110350834824	0.175207326554884	0.280811078134363	0.288448175604311	0.0620513630404476	0.0199385841386724	0.00932338409979857	0.00760679975029567	0.0119850179704641	0.23761812796359	0.165793864884208	0.00932338409979857	0.0346659350187712	0.0244014877074807	0.0326810062159821	0.00932338409979857	0.155210339898552	0.00932338409979857	0.0119850179704641	0.311697443735554	0.0751560925974782	0.0119850179704641	0.00932338409979857	0.0940543234666092	0	0.0199385841386724	0.00760679975029567	0.00932338409979857	0.0820658567978514	0.00932338409979857	0.0119850179704641	0.0199385841386724	0.134676133892637	0.0244014877074807	0.0620513630404476	-0.015936883599424	1	1	-2.02164762951528	0.508035493704369	0.998301913584827
Merged-chr6-42376799-8	chr6	42376636	42376923	+	18.674999	1e+34	intron (NR_045169, intron 2 of 3)	intron (NR_045169, intron 2 of 3)	-3511	NM_023580	13835	Mm.133330	NM_023580	ENSMUSG00000029859	Epha1	5730453L17Rik|AL033318|Eph|Esk	Eph receptor A1	protein-coding	1.17379961071847	1.30985805890895	1.34998167325585	1.18587305770021	1.44371010204211	1.61021540262401	1.57618063173627	1.60256457554478	0.962306142857875	1.08905205833636	0.789626183028141	0.975810253291411	0.830416788118477	0.787223430992218	0.844448885499102	0.233476267992186	0.674323280840426	0.445515107608653	0.714973787042936	1.00237456840858	0.603521474845281	1.08062619304267	0.586547526070671	0.311697443735554	0.553209946324348	0.611245272874197	0.663890664626893	0.714973787042936	0.554137129868567	0.911002645417026	0.512046642326883	0.181828359559535	0.0820658567978514	0.00932338409979857	0.181828359559535	0.378750102128844	0.702009168059454	0.663890664626893	0.553209946324348	1.27376635035043	0.067582589313237	0.705736394845232	0.935937594294345	0.220265021013528	0.860290401002452
Merged-chr6-144743080-1	chr6	144743030	144743130	+	7.38	10000000000000	Intergenic	Intergenic	70212	NR_040519	66760	Mm.233631	NR_040519	ENSMUSG00000085785	Sox5os3	4933425H06Rik	SRY (sex determining region Y)-box 5, opposite strand 3	ncRNA	0.311697443735554	0.378750102128844	0.0199385841386724	0.443658752143765	0.547004231757686	0.00932338409979857	0.703639608077371	0.641391693778915	0.0620513630404476	0.54881067829073	0.466684697887424	0.00760679975029567	0.9135134845368	0.0199385841386724	0.646656969855628	0.774582994662855	0.473601024122542	0.445515107608653	0.714973787042936	0.547004231757686	0.155210339898552	0.390170101337298	0.266796165266322	0.476930721574371	0.0751560925974782	0.488507548239177	0.233476267992186	0.576099597308157	0.0381715905868842	0.356401851261549	0.265548524140211	0.181828359559535	0.0820658567978514	0.672979446836147	0.0119850179704641	0.0199385841386724	0.134676133892637	0.0244014877074807	0.0620513630404476	-0.776092465671922	0.560808542852167	1	0.315514503400334	0.751796861570399	1
Merged-chr8-46959719-4	chr8	46959661	46959779	+	9.575	1e+19	Intergenic	L1Md_T|LINE|L1	-27205	NM_177304	320981	Mm.211429	NM_177304	ENSMUSG00000038173	Enpp6	4833421B01Rik|B830047L21Rik|D8Ertd514e|E-NPP 6|Npp6	ectonucleotide pyrophosphatase/phosphodiesterase 6	protein-coding	0.00932338409979857	0.0199385841386724	0.0199385841386724	0.0326810062159821	0.00932338409979857	0.175207326554884	0.0119850179704641	0.00932338409979857	0.0620513630404476	0.0199385841386724	0.00932338409979857	0.00760679975029567	0.27782012043866	0.0199385841386724	0.00932338409979857	0.233476267992186	0.0346659350187712	0.0244014877074807	0.0326810062159821	0.181828359559535	0.00932338409979857	0.00932338409979857	0.0448302579732339	0.00557651139010016	0.0751560925974782	0.0119850179704641	0.00932338409979857	0.215582557560423	0.00557651139010016	0.0199385841386724	0.00760679975029567	0.817320365729263	0.599821288293056	0.898521974996037	0.943198993840405	1.09473801785248	0.9544151941059	1.28140744369137	1.41865495934694	-0.296189218515363	1	1	0.545848467356951	1	1
Merged-chr17-56336922-2	chr17	56336870	56336974	+	5.695	100000000010	intron (NM_172132, intron 1 of 22)	intron (NM_172132, intron 1 of 22)	10872	NM_172132	193796	Mm.45047	NM_172132	ENSMUSG00000024201	Kdm4b	4732474L06Rik|Jmjd2b|mKIAA0876	lysine (K)-specific demethylase 4B	protein-coding	0.778700079110863	0.607098302841826	0.86619382032866	0.749906445022613	0.641391693778915	0.396730729978452	0.165793864884208	0.00932338409979857	0.0620513630404476	0.0199385841386724	0.507682537939329	0.443658752143765	0.27782012043866	0.558394498995649	0.68631118947535	0.00932338409979857	0.473601024122542	0.671116054284948	0.483066967183316	0.466684697887424	0.995728266008592	0.288448175604311	0.672979446836147	0.651291789140854	0.0751560925974782	0.0119850179704641	0.444517208479669	0.215582557560423	0.141598907722678	0.833553875853566	0.265548524140211	0.871747970656435	0.599821288293056	0.981838637218912	0.899668548935524	0.781179550486502	0.702009168059454	0.663890664626893	0.0620513630404476	1.08671449763802	0.395629367929776	1	-0.375947589980522	1	1
Merged-chr1-184260929-32	chr1	184260487	184261096	+	25.4575	1.01111111011111e+38	Intergenic	Intergenic	226330	NM_022019	63953	Mm.404024	NM_022019	ENSMUSG00000039384	Dusp10	2610306G15Rik|AI158871|MKP-5|MKP5	dual specificity phosphatase 10	protein-coding	1.20519789069596	1.27423550118481	1.12705277484043	1.02100520133537	1.65126378063994	1.23990749167786	1.47794586804881	1.39796787737654	1.16986963819295	1.25612927818398	1.67167573538253	1.43004163903253	1.34118625436244	1.4410311165382	1.44796364454161	1.38629646767239	1.11459303358156	1.56184047358681	1.37666323739389	1.58113739654805	1.58339371851313	1.8173190915078	1.61886892684264	1.17331299016331	1.26645595756359	1.35187674705874	1.43135953355345	1.72506389408547	1.52427997181008	1.52427997181008	2.03219676100123	1.19776874303654	1.37967778623658	1.4688647060406	1.38688983726391	1.89326727545079	1.9514869512351	1.71323859396245	1.54942055304559	0.996241924120195	0.00894463891861024	0.357745213017402	0.98589517664379	0.0304694326566593	0.468620090983728
Merged-chr18-58266755-14	chr18	58266662	58266870	+	12.626429	1.01101101111111e+36	Intergenic	Intergenic	-56840	NM_010181	14119	Mm.20271	NM_010181	ENSMUSG00000024598	Fbn2	BC063774|Fib-2|mKIAA4226|sne|sy	fibrillin 2	protein-coding	0.493559492711578	0.866500022987809	0.346312387520258	0.443658752143765	0.429516455891764	0.715848723966044	0.280811078134363	0.150258427120233	0.0620513630404476	1.0202558293221	0.789626183028141	1.1809073887096	0.857724253110303	1.07217763234639	0.897171182441964	1.24439928826164	0.953805651081468	1.20315786632091	0.714973787042936	1.11514609511909	1.0267787802986	1.11971952608019	1.22638303614045	1.21117656431871	1.21157858701719	1.39222443207237	1.33006110822538	1.37349362851215	1.16302246043151	1.23990749167786	1.26240853370303	0.181828359559535	0.599821288293056	0.547004231757686	0.874300623007196	0.575365105476118	0.702009168059454	0.0244014877074807	0.553209946324348	0.238627166617008	0.715556145633166	1	0.187689773723876	0.678266363981993	1
Merged-chr8-114419112-3	chr8	114419033	114419216	+	16.6	1.011e+09	intron (NM_001007223, intron 1 of 2)	intron (NM_001007223, intron 1 of 2)	1090	NM_001007223	403395	Mm.81117	NM_001007223		Clec3a	1110019O10Rik|Clecsf1|Gm796	C-type lectin domain family 3, member a	protein-coding	0.649691699734329	0.7617176861038	1.23628853680446	0.443658752143765	0.956416931748058	0.976334061146363	1.46126543572437	0.703639608077371	0.718712171071084	0.54881067829073	0.676437171517561	0.17423324912104	0.799340954666359	0.558394498995649	0.00932338409979857	0.619142333661017	0.473601024122542	0.0244014877074807	0.483066967183316	0.345143858159578	0.155210339898552	0.654283345820863	0.0448302579732339	0.595650206564165	0.0751560925974782	0.611245272874197	0.00932338409979857	0.0940543234666092	0.0381715905868842	0.0199385841386724	0.512046642326883	0.674323280840426	0.0820658567978514	0.198829939879819	0.34284494388782	0.0199385841386724	0.702009168059454	0.445515107608653	0.553209946324348	0.452958344996169	1	1	-0.0732641954984354	1	1
Merged-chr13-45088667-1	chr13	45088617	45088717	+	4.34	1e+26	Intergenic	B3|SINE|B2	-86571	NM_025772	94245	Mm.352311	NM_025772	ENSMUSG00000057531	Dtnbp1	5430437B18Rik|AW048963|Bloc1s8|dysbindin|sdy	dystrobrevin binding protein 1	protein-coding	0.582922620780328	0.0199385841386724	0.0199385841386724	0.749906445022613	0.547004231757686	0.396730729978452	0.608582102206327	0.00932338409979857	0.0620513630404476	0.0199385841386724	0.643038896246984	0.17423324912104	0.476930721574371	0.368794021266208	0.165793864884208	0.00932338409979857	0.0346659350187712	0.0244014877074807	0.0326810062159821	0.581574354495984	0.363859968565408	0.00932338409979857	0.00557651139010016	0.0940543234666092	0.0751560925974782	0.0119850179704641	0.00932338409979857	0.656300997535002	0.0381715905868842	0.356401851261549	0.378750102128844	0.181828359559535	0.0820658567978514	0.00932338409979857	0.0119850179704641	0.0199385841386724	0.134676133892637	0.279567551777268	0.553209946324348	2.17269913617401	0.275379538483474	0.986321972700288	2.71778281256269	0.0824178490047054	0.678378799832468
Merged-chr6-34534421-1	chr6	34534371	34534471	+	6.87	10000000	Intergenic	Intergenic	58065	NM_007563	12183	Mm.282863	NM_007563	ENSMUSG00000038871	Bpgm	AI323730|AL022789|C86192	2,3-bisphosphoglycerate mutase	protein-coding	0.181828359559535	0.0199385841386724	0.0199385841386724	0.0326810062159821	0.00932338409979857	0.0721869808752107	0.886893833111307	0.00932338409979857	0.520946909099747	0.0199385841386724	0.382157546247578	0.17423324912104	0.599821288293056	0.0199385841386724	0.165793864884208	0.378750102128844	0.0346659350187712	0.0244014877074807	0.483066967183316	0.547004231757686	0.539528216054417	0.00932338409979857	0.445515107608653	0.595650206564165	0.773022065213594	0.275430426290908	0.567393606745233	0.34054016877292	0.233476267992186	0.356401851261549	0.0381715905868842	0.00932338409979857	0.0820658567978514	0.198829939879819	0.181828359559535	0.378750102128844	0.134676133892637	0.0244014877074807	0.0620513630404476	0.909002950053239	0.651553262597858	1	-0.997953999110704	0.273381049067727	0.89729057586438
Merged-chr1-79643569-1	chr1	79643519	79643619	+	3.06	1e+24	intron (NM_183027, intron 1 of 4)	L2|LINE|L2	28403	NM_183027	252903	Mm.32409	NM_183027	ENSMUSG00000054702	Ap1s3	1190009B22|Jr2|[s]3A	adaptor-related protein complex AP-1, sigma 3	protein-coding	0.181828359559535	0.378750102128844	0.558394498995649	0.0326810062159821	0.429516455891764	0.544722286593575	0.165793864884208	0.703639608077371	0.0620513630404476	0.0199385841386724	0.134676133892637	0.17423324912104	0.476930721574371	0.368794021266208	0.537159814253894	0.00932338409979857	0.0346659350187712	0.0244014877074807	0.0326810062159821	0.181828359559535	0.603521474845281	0.54881067829073	0.445515107608653	0.00557651139010016	0.0751560925974782	0.0119850179704641	0.363859968565408	0.161564776243365	0.933325158385489	0.0199385841386724	0.34054016877292	0.181828359559535	0.0820658567978514	0.198829939879819	0.34284494388782	0.575365105476118	0.134676133892637	0.844448885499102	0.0620513630404476	1.39110043527501	0.443122084338313	1	1.62927844592677	0.270011213941606	0.895147095916435
Merged-chr2-142181553-2	chr2	142181482	142181625	+	6.375	1.00000001e+30	intron (NM_001013802, intron 9 of 18)	intron (NM_001013802, intron 9 of 18)	719911	NM_001081133	16558	Mm.251934	NM_001081133	ENSMUSG00000038844	Kif16b	8430434E15Rik|AA623607|AI789011|C80253|C80902|mKIAA1590	kinesin family member 16B	protein-coding	0.00932338409979857	0.378750102128844	0.0199385841386724	0.0326810062159821	0.215582557560423	0.396730729978452	0.280811078134363	0.288448175604311	0.0620513630404476	0.54881067829073	0.134676133892637	0.601375682826066	0.27782012043866	0.0199385841386724	0.537159814253894	0.940168269450045	0.911655317890852	0.0244014877074807	0.483066967183316	0.771639667201476	0.857724253110303	0.00932338409979857	0.913238218090472	1.09947747259935	0.773022065213594	0.763161002931978	0.864452914716595	0.591930033827289	0.674323280840426	0.941952633185069	0.42063425769596	0.181828359559535	0.0820658567978514	0.42063425769596	0.0119850179704641	0.0199385841386724	0.702009168059454	0.0244014877074807	0.0620513630404476	-0.336009265518803	0.71439491051892	1	-0.817491198686079	0.20678680297553	0.850568720039054
Merged-chr9-121373053-2	chr9	121372952	121373141	+	8.995001	1.0000001e+16	intron (NM_175114, intron 1 of 15)	MTD|LTR|ERVL-MaLR	6088	NM_175114	67095	Mm.491112	NM_175114	ENSMUSG00000032536	Trak1	2310001H13Rik|AI413908|AI467545|hyrt|mKIAA1042	trafficking protein, kinesin binding 1	protein-coding	0.582922620780328	0.607098302841826	0.689511446852129	0.618664703665152	1.03591876370073	0.544722286593575	0.833553875853566	0.703639608077371	0.858756164994939	0.677031219339408	0.567393606745233	0.826403855901872	0.695581456960563	1.09407394354812	0.382157546247578	0.473601024122542	0.473601024122542	0.445515107608653	0.483066967183316	0.698192740120834	0.363859968565408	0.842337210375068	0.586547526070671	0.763161002931978	0.0751560925974782	0.275430426290908	0.663890664626893	0.608582102206327	0.878065988879574	0.87261066058355	0.466684697887424	0.982460399779246	0.0820658567978514	0.99297781084976	0.874300623007196	0.575365105476118	0.134676133892637	0.445515107608653	0.553209946324348	1.32338265666011	0.138126183888252	0.842815416935737	0.683177139637109	0.270789421991789	0.895532964296396
Merged-chr11-65785628-14	chr11	65785566	65785707	+	8.937857	1.001001000001e+37	intron (NM_001316368, intron 1 of 10)	B2_Mm2|SINE|B2	2723	NM_009157	26398	Mm.412922	NM_009157	ENSMUSG00000033352	Map2k4	JNKK1|MEK4|MKK4|PRKMK4|Sek1|Serk1	mitogen-activated protein kinase kinase 4	protein-coding	0.649691699734329	0.866500022987809	0.988234552090171	0.618664703665152	0.991110350834824	1.08384019721051	0.803558541022243	1.05417733121464	0.920493695595725	0.846547244821697	0.760794236402048	0.826403855901872	0.733903681061611	1.04432139495427	0.844448885499102	1.08124413037872	1.05661480367756	0.581574354495984	1.07460579512202	1.00237456840858	0.665686504240161	0.210208099284808	0.733170979783928	0.68631118947535	1.01818514064442	0.858093881893908	0.567393606745233	0.608582102206327	0.602526878951387	0.941952633185069	0.978906847837189	0.429516455891764	1.11643916275318	1.12310564658814	1.09473801785248	1.05930561442089	1.10885038381495	1.31683000259324	1.3304744382077	-0.616246324615804	0.394766372003028	1	0.186787102440968	0.906317762512477	1
Merged-chr12-39998751-1	chr12	39998701	39998801	+	7.13	100000000000	Intergenic	Intergenic	38625	NM_007487	11861	Mm.12723	NM_007487	ENSMUSG00000047446	Arl4a	AI467555|Arl4	ADP-ribosylation factor-like 4A	protein-coding	0.933325158385489	0.952032083798216	0.346312387520258	0.805757086550055	0.215582557560423	0.396730729978452	0.280811078134363	0.00932338409979857	0.0620513630404476	0.677031219339408	0.34284494388782	0.17423324912104	0.27782012043866	0.558394498995649	0.165793864884208	0.00932338409979857	0.473601024122542	0.445515107608653	0.483066967183316	0.00932338409979857	0.773022065213594	0.00932338409979857	0.523466855698508	0.311697443735554	0.0751560925974782	0.611245272874197	0.134676133892637	0.00760679975029567	0.084837502437866	0.0199385841386724	0.00760679975029567	0.429516455891764	0.0820658567978514	0.00932338409979857	0.181828359559535	0.0199385841386724	0.134676133892637	0.445515107608653	0.378750102128844	1.25075371246527	0.560581437505498	1	-1.4007416955641	0.486948368153331	0.992413652896338
Merged-chr13-64569927-1	chr13	64569864	64569990	+	9.35	10000000000000	Intergenic	RLTR45|LTR|ERVK	-72135	NM_001195435	68880	Mm.390594	NM_001195435	ENSMUSG00000096537	1190003K10Rik	-	RIKEN cDNA 1190003K10 gene	protein-coding	0.00932338409979857	0.219128780590327	0.346312387520258	0.0326810062159821	0.00932338409979857	0.544722286593575	0.608582102206327	0.150258427120233	0.0620513630404476	0.345143858159578	0.382157546247578	0.311697443735554	1.00133759666144	0.558394498995649	0.165793864884208	0.473601024122542	0.0346659350187712	0.0244014877074807	0.483066967183316	0.345143858159578	0.155210339898552	0.00932338409979857	0.0119850179704641	0.00557651139010016	0.0751560925974782	0.611245272874197	0.00932338409979857	0.0326810062159821	0.281932911669314	0.544722286593575	0.265548524140211	0.00932338409979857	0.0820658567978514	0.00932338409979857	0.544722286593575	0.0199385841386724	0.134676133892637	0.0244014877074807	0.0620513630404476	-0.257377979367524	1	1	2.56386423268028	0.160767199649174	0.809460435232989
Merged-chr1-189592730-4	chr1	189592671	189592800	+	7.72	1.10000000000001e+27	Intergenic	Intergenic	95351	NM_001081363	108000	Mm.129746	NM_001081363	ENSMUSG00000026605	Cenpf	6530404A22Rik|AI325968|CENF|Lek1|PRO1779|mitosin	centromere protein F	protein-coding	0.55918087898966	0.917344771443528	0.689511446852129	0.618664703665152	0.547004231757686	0.488507548239177	0.496104039478313	0.288448175604311	0.858756164994939	1.18222324379602	0.643038896246984	0.601375682826066	0.9135134845368	0.368794021266208	0.537159814253894	0.721875856429787	0.0346659350187712	0.0244014877074807	0.0326810062159821	0.466684697887424	0.363859968565408	0.00932338409979857	0.496104039478313	0.68631118947535	0.0751560925974782	0.488507548239177	0.864452914716595	0.656300997535002	0.0199385841386724	0.233476267992186	0.42063425769596	0.429516455891764	0.0820658567978514	0.760794236402048	0.75736845669266	0.903282528308353	0.702009168059454	0.663890664626893	0.963709968025386	-0.659055043539688	0.686477979276309	1	-0.11807874659415	1	1
Merged-chr12-83763866-33	chr12	83763346	83764264	+	10.926364	1.0101000100111e+38	intron (NM_130887, intron 1 of 26)	intron (NM_130887, intron 1 of 26)	171	NM_130887	170721	Mm.133443	NM_130887	ENSMUSG00000021223	Papln	E030033C16Rik	papilin, proteoglycan-like sulfated glycoprotein	protein-coding	1.42503990918817	1.1886729963771	1.26720226602692	1.42085754975593	1.31437574227135	0.976334061146363	0.940168269450045	1.34627706465885	1.16986963819295	0.973675400771864	1.34151215676776	1.20102794345678	1.13377798800933	0.93053998031746	1.61271999499515	1.46163081148649	1.47092050568613	1.44070843097167	1.51030249799262	1.36704082768391	1.37730937608709	1.37844824432958	1.47230766382401	1.55000256835348	1.17547930343137	0.888155628770284	1.4698458099187	1.36653639818425	1.25878302176488	1.29312269318146	1.53765806446929	1.76526430626147	1.73181171433896	1.58979555428361	1.68081799259418	1.71125185373218	1.58431042430996	1.67745218929579	1.66721723875159	-0.496414285903928	0.153471849251334	0.863358379357844	-0.258912089138111	0.561884472646869	1
Merged-chr14-47406751-1	chr14	47406701	47406801	+	2.97	1e+24	intron (NM_144553, intron 8 of 18)	intron (NM_144553, intron 8 of 18)	11656	NM_144553	218977	Mm.240543	NM_144553	ENSMUSG00000037544	Dlgap5	C77459|C86398|Dap-5|Dlg7|Hurp|mKIAA0008	discs, large (Drosophila) homolog-associated protein 5	protein-coding	0.00932338409979857	0.0199385841386724	0.0199385841386724	0.0326810062159821	0.00932338409979857	0.175207326554884	0.0119850179704641	0.00932338409979857	0.0620513630404476	0.0199385841386724	0.00932338409979857	0.00760679975029567	0.0119850179704641	0.0199385841386724	0.00932338409979857	0.00932338409979857	0.0346659350187712	0.445515107608653	0.0326810062159821	0.00932338409979857	0.00932338409979857	0.00932338409979857	0.00557651139010016	0.00557651139010016	0.0751560925974782	0.488507548239177	0.00932338409979857	0.215582557560423	0.920493695595725	0.0199385841386724	0.378750102128844	0.429516455891764	0.0820658567978514	0.00932338409979857	0.0119850179704641	0.0199385841386724	0.134676133892637	0.279567551777268	0.0620513630404476	0	1	1	5.23798365184961	0.0247719646261288	0.427441607405105
Merged-chr5-107958858-2	chr5	107958780	107958939	+	11.309999	1100	intron (NM_026062, intron 1 of 4)	L1_Mus3|LINE|L1	28218	NM_026062	67266	Mm.277897	NM_026062	ENSMUSG00000029270	Fam69a	2900024C23Rik|AI315274	family with sequence similarity 69, member A	protein-coding	0.582922620780328	0.219128780590327	0.346312387520258	0.749906445022613	0.547004231757686	0.00932338409979857	0.0119850179704641	0.00932338409979857	0.0620513630404476	0.345143858159578	0.539528216054417	0.0540990347892632	0.27782012043866	0.0199385841386724	0.165793864884208	0.00932338409979857	0.812613560554445	0.0244014877074807	0.0326810062159821	0.515058749299267	0.00932338409979857	0.654283345820863	0.00557651139010016	0.476930721574371	0.0751560925974782	0.0119850179704641	0.233476267992186	0.416396401079672	0.0381715905868842	0.356401851261549	0.0751560925974782	0.429516455891764	0.0820658567978514	0.42063425769596	0.0119850179704641	0.575365105476118	0.702009168059454	1.36556536173085	1.31293872014279	0.411326946244594	1	1	0.505353630505373	0.76029010154871	1
Merged-chr6-72410212-6	chr6	72410144	72410281	+	6.993333	1.00000001010101e+21	Intergenic	B3A|SINE|B2	-4096	NM_019802	56316	Mm.19937	NM_019802	ENSMUSG00000053460	Ggcx	-	gamma-glutamyl carboxylase	protein-coding	1.01225504769164	0.0199385841386724	0.689511446852129	1.02100520133537	0.847098531375322	0.544722286593575	0.940168269450045	0.817666023150535	0.520946909099747	0.345143858159578	0.539528216054417	0.17423324912104	0.884267914693814	0.368794021266208	0.0620513630404476	0.619142333661017	0.598683470498043	0.445515107608653	0.714973787042936	0.547004231757686	0.155210339898552	0.390170101337298	0.733170979783928	0.198829939879819	0.553209946324348	0.410232532616803	0.663890664626893	0.507682537939329	0.464282149038289	0.544722286593575	0.466684697887424	0.999260793452567	1.11643916275318	0.99297781084976	0.609261782987858	0.903282528308353	0.702009168059454	0.952032083798216	0.963709968025386	-0.163428706066585	0.999999999999997	1	-0.00845646895998912	1	1
Merged-chr10-111837020-12	chr10	111836883	111837167	+	25.466667	1.1101e+17	Intergenic	Intergenic	37351	NR_046029	629206	Mm.391444	NR_046029		Gm20758	-	predicted gene, 20758	ncRNA	1.4410311165382	1.57125317752353	1.50157215316713	1.50434121183485	1.42862022498452	1.71208154797419	1.603653754714	1.47500978957528	1.38207908678233	0.973675400771864	1.35590318349457	1.1809073887096	1.46691181876027	1.48254971961891	0.382157546247578	0.881190014309572	0.674323280840426	0.445515107608653	0.0326810062159821	0.614277743242081	0.896434768971748	0.871747970656435	0.586547526070671	0.0940543234666092	0.0751560925974782	0.611245272874197	0.567393606745233	0.608582102206327	0.382157546247578	0.911002645417026	0.674323280840426	0.00932338409979857	0.0820658567978514	0.42063425769596	0.34284494388782	0.378750102128844	0.134676133892637	0.663890664626893	0.553209946324348	0.687271799133713	0.4130183092891	1	1.34021377421058	0.0604702489348788	0.61620323299602
Merged-chr10-83251562-12	chr10	83251469	83251667	+	8.878333	1.0000000110001e+34	intron (NM_177388, intron 10 of 10)	B3A|SINE|B2	86249	NM_177388	338365	Mm.67073	NM_177388	ENSMUSG00000034591	Slc41a2	A230035L05Rik|SLC41A1-L1	solute carrier family 41, member 2	protein-coding	0.181828359559535	0.378750102128844	0.787223430992218	0.0326810062159821	0.991110350834824	0.715848723966044	0.940168269450045	1.26645595756359	0.520946909099747	0.54881067829073	0.698192740120834	0.826403855901872	0.695581456960563	0.638795098440696	0.382157546247578	0.619142333661017	0.473601024122542	0.0244014877074807	0.483066967183316	0.813925713647552	0.539528216054417	0.654283345820863	0.34284494388782	0.0940543234666092	0.553209946324348	0.888155628770284	0.663890664626893	0.906498325951833	0.382157546247578	0.788304643199328	0.82095824076528	1.20945404548937	1.00410724246612	1.12310564658814	1.22638303614045	1.03761883466329	0.9544151941059	1.21488645200369	1.47410605813449	1.05062397380745	0.288087000448617	0.996040395674253	2.01588424161567	0.0173879396520775	0.361306776999517
Merged-chr11-11701381-1	chr11	11701331	11701431	+	4.85	1e+32	intron (NM_001301866, intron 2 of 5)	intron (NM_001301866, intron 2 of 5)	11204	NM_001301863	22778	Mm.103545	NM_009578	ENSMUSG00000018654	Ikzf1	5832432G11Rik|Ikaros|LyF-1|Zfpn1a1|Znfn1a1|hlk-1|mKIAA4227	IKAROS family zinc finger 1	protein-coding	0.311697443735554	0.7617176861038	0.0199385841386724	0.443658752143765	0.102734714849592	0.175207326554884	0.0119850179704641	0.641391693778915	0.0620513630404476	0.345143858159578	0.266796165266322	0.00760679975029567	0.27782012043866	0.0199385841386724	0.00932338409979857	0.233476267992186	0.0346659350187712	0.0244014877074807	0.0326810062159821	0.00932338409979857	1.15972663651665	0.390170101337298	0.0448302579732339	0.00557651139010016	0.0751560925974782	0.275430426290908	0.444517208479669	0.00760679975029567	0.233476267992186	0.0199385841386724	0.265548524140211	0.00932338409979857	0.0820658567978514	0.00932338409979857	0.0119850179704641	0.378750102128844	0.134676133892637	0.0244014877074807	0.0620513630404476	3.41925224961804	0.0532971856332858	0.664428262701441	1.9122424519759	0.456870537793181	0.982930326623757
Merged-chr10-62362036-1	chr10	62361986	62362086	+	10.8	1e+35	intron (NM_010438, intron 2 of 21)	B1F|SINE|Alu	17872	NM_010438	15275	Mm.196605	NM_010438	ENSMUSG00000037012	Hk1	BB404130|Hk-1|Hk1-s|dea|mHk1-s	hexokinase 1	protein-coding	0.00932338409979857	0.0199385841386724	0.0199385841386724	0.0326810062159821	0.00932338409979857	0.00932338409979857	0.0119850179704641	0.150258427120233	0.0620513630404476	0.0199385841386724	0.134676133892637	0.00760679975029567	0.0119850179704641	0.740838795377075	0.00932338409979857	0.00932338409979857	0.473601024122542	0.0244014877074807	1.15065410399229	0.00932338409979857	0.155210339898552	0.136934271755591	0.00557651139010016	0.00557651139010016	0.0751560925974782	0.0119850179704641	0.00932338409979857	0.00760679975029567	0	0.68631118947535	0.0751560925974782	0.00932338409979857	0.0820658567978514	0.00932338409979857	0.0119850179704641	0.0199385841386724	0.134676133892637	0.0244014877074807	0.0620513630404476	0.581995853226596	1	1	3.556100205	0.29403656510244	0.911891798519996
Merged-chr3-152682595-1	chr3	152682545	152682645	+	4.58	10	Intergenic	Intergenic	-14455	NM_001081277	229949	Mm.207057	NM_001081277	ENSMUSG00000039058	Ak5	-	adenylate kinase 5	protein-coding	0.00932338409979857	0.0199385841386724	0.689511446852129	0.0326810062159821	0.429516455891764	0.488507548239177	0.703639608077371	0.150258427120233	0.520946909099747	0.677031219339408	0.466684697887424	0.443658752143765	0.410232532616803	0.368794021266208	0.165793864884208	0.378750102128844	0.674323280840426	0.817320365729263	0.714973787042936	0.00932338409979857	0.248102357303642	0.601375682826066	0.559797456166953	0.00557651139010016	0.689511446852129	0.790656152130177	0.519066681012616	0.445515107608653	0.34284494388782	0.0199385841386724	0.175207326554884	0.633821384924894	0.599821288293056	0.857724253110303	0.817666023150535	0.504934915203365	0.134676133892637	0.445515107608653	0.963709968025386	0.0552417015176989	1	1	-0.374568145853472	0.702768345812726	1
Merged-chr17-13745049-12	chr17	13744911	13745191	+	8.459167	1.000100010011e+38	intron (NM_022311, intron 1 of 2)	intron (NM_022311, intron 1 of 2)	-15490	NM_010806	17356	Mm.59167	NM_010806	ENSMUSG00000068036	Mllt4	5033403D15Rik|AF6|Af-6|Afadin|Gm314|I-afadin|S-afadin	myeloid/lymphoid or mixed-lineage leukemia (trithorax homolog, Drosophila); translocated to, 4	protein-coding	1.12077015506143	1.13834892989216	1.03761883466329	0.857724253110303	0.800203298897239	1.11318322969525	0.833553875853566	0.703639608077371	1.04122270995745	1.1627735687842	0.946589731701844	1.25661865654017	1.09354733214563	1.09407394354812	1.17435850179786	0.966555695100964	0.812613560554445	1.14271974647034	0.984155688648163	0.922034552850826	0.966555695100964	0.654283345820863	0.951646797148628	1.09947747259935	0.916318205716447	1.1000861490642	1.07936890033872	0.956729007605235	0.741729180798212	1.20385672786332	0.82095824076528	0.429516455891764	0.0820658567978514	0.00932338409979857	0.34284494388782	0.693138471498439	0.134676133892637	0.791561163439666	0.0620513630404476	-0.37826535642767	0.599667307712084	1	-0.104958536685555	0.963026559833326	1
Merged-chr11-18923961-3	chr11	18923885	18924044	+	5.553333	1.0101e+27	intron (NM_010789, intron 8 of 11)	intron (NM_010789, intron 8 of 11)	95005	NM_001193271	17268	Mm.356578	NM_010789	ENSMUSG00000020160	Meis1	C530044H18Rik|Evi8	Meis homeobox 1	protein-coding	0.523466855698508	0.0199385841386724	0.558394498995649	0.443658752143765	0.547004231757686	0.715848723966044	0.777184472631029	0.544722286593575	0.520946909099747	0.345143858159578	0.643038896246984	0.443658752143765	0.476930721574371	0.690097257777185	0.165793864884208	0.6834330030122	0.473601024122542	0.0244014877074807	1.03266179437732	0.515058749299267	0.539528216054417	0.654283345820863	0.0448302579732339	0.0940543234666092	0.0751560925974782	0.488507548239177	0.864452914716595	0.445515107608653	0.34284494388782	0.941952633185069	0.787223430992218	0.00932338409979857	0.0820658567978514	0.42063425769596	0.544722286593575	0.0199385841386724	0.134676133892637	0.0244014877074807	0.0620513630404476	0.575487488795652	0.716381013425418	1	2.85535056939879	0.00665653346444338	0.21560983096463
Merged-chr7-30216961-36	chr7	30216820	30217136	+	23.911388	1.11111111011111e+38	Intergenic	Intergenic	15051	NM_025548	66411	Mm.27947	NM_025548	ENSMUSG00000006095	Tbcb	2410007D12Rik|AU041393|CG22|CKAPI|Ckap1	tubulin folding cofactor B	protein-coding	1.45484727540433	1.52948663451087	1.63408193931181	1.42085754975593	1.45861867177464	1.52321153757752	1.43350668401191	1.38157923838294	1.4172720935301	1.34118625436244	1.43102677917211	1.40685539556419	1.47265314253323	1.24488245106692	1.53337730395858	1.29707438944982	1.36217937386459	1.44070843097167	1.15065410399229	1.40811045043953	1.42559969176226	1.31090555324179	1.55293050475205	1.49723654195986	1.01818514064442	1.31993049698718	1.40209152890006	1.44838189260352	1.26578926440312	1.00329478447918	1.35237156800881	1.61339194821767	1.63702770294033	1.65083489209478	1.65637510110837	1.63911844023698	1.64308656081526	1.76771508837544	1.85200604495265	-0.110288705826518	0.816434813765949	1	-0.429169258286499	0.335533921188564	0.930779260794889
Merged-chr4-53282154-10	chr4	53282074	53282255	+	9.237	1.01111011e+30	Intergenic	Intergenic	-11932	NR_033139	381524	Mm.23351	NM_001033454	ENSMUSG00000086712	AI427809	Gm1659	expressed sequence AI427809	ncRNA	0.311697443735554	0.0199385841386724	0.0199385841386724	0.0326810062159821	0.00932338409979857	0.00932338409979857	0.0119850179704641	0.288448175604311	0.0620513630404476	0.345143858159578	0.676437171517561	0.601375682826066	0.661057656118505	0.558394498995649	0.646656969855628	0.473601024122542	0.990218112265388	0.0244014877074807	0.868702139763776	0.674323280840426	0.773022065213594	0.54881067829073	1.08195901472192	0.922375663367222	1.10280875467322	1.06449954215081	1.00329478447918	1.0333508237722	0.500884866567804	1.20385672786332	1.24488245106692	0.817320365729263	0.0820658567978514	1.04523132800103	1.04375601398514	0.995728266008592	1.29967280886601	1.35713333912035	1.17493255926137	0.0343696139939021	1	1	0.145332778739985	0.794861568388284	1
Merged-chr5-104339130-6	chr5	104339049	104339206	+	7.738333	1.001101011e+31	TTS (NM_053172)	TTS (NM_053172)	13798	NM_053172	94111	Mm.196672	NM_053172	ENSMUSG00000053863	Mepe	Of45	matrix extracellular phosphoglycoprotein with ASARM motif (bone)	protein-coding	0.311697443735554	0.7617176861038	0.558394498995649	0.443658752143765	0.00932338409979857	0.00932338409979857	0.280811078134363	0.288448175604311	0.0620513630404476	0.345143858159578	0.382157546247578	0.601375682826066	0.773022065213594	0.558394498995649	0.717484570620051	1.03522000394152	0.674323280840426	1.00547527472388	0.868702139763776	0.674323280840426	0.00932338409979857	0.899668548935524	0.496104039478313	1.07171809258791	0.773022065213594	1.12310564658814	1.04060901440819	0.674323280840426	0.878065988879574	1.00329478447918	1.03785549481834	0.34054016877292	0.599821288293056	0.547004231757686	0.665686504240161	0.693138471498439	1.10885038381495	0.445515107608653	0.0620513630404476	-0.498034567043128	0.536459309019981	1	0.37478243152845	0.55652974377462	1
Merged-chr12-54290455-1	chr12	54290390	54290521	+	6.38	1e+21	Intergenic	Intergenic	56840	NR_108033	73592	Mm.416874	NR_108033		1700104L18Rik	-	RIKEN cDNA 1700104L18 gene	ncRNA	0.00932338409979857	0.0199385841386724	0.346312387520258	0.0326810062159821	0.429516455891764	0.175207326554884	0.496104039478313	0.150258427120233	0.0620513630404476	0.345143858159578	0.586547526070671	0.443658752143765	0.552405986045271	0.558394498995649	0.165793864884208	0.473601024122542	0.598683470498043	0.0244014877074807	0.0326810062159821	0.181828359559535	0.00932338409979857	0.210208099284808	0.00557651139010016	0.311697443735554	0.553209946324348	0.0119850179704641	0.444517208479669	0.656300997535002	0.141598907722678	0.68631118947535	0.00760679975029567	1.01768783355736	1.00410724246612	0.817666023150535	0.924319761803332	0.378750102128844	0.702009168059454	0.0244014877074807	0.553209946324348	-1.52735520462808	0.398669581245461	1	1.14032455551725	0.562777316496716	1
Merged-chr14-23646089-1	chr14	23646039	23646139	+	4.93	100000000000	intron (NM_001253367, intron 3 of 28)	B4A|SINE|B4	358116	NM_001253375	16531	Mm.343607	NM_010610	ENSMUSG00000063142	Kcnma1	5730414M22Rik|BKCa|MaxiK|Slo|Slo1|mSlo|mSlo1	potassium large conductance calcium-activated channel, subfamily M, alpha member 1	protein-coding	0.778700079110863	0.0199385841386724	0.0199385841386724	0.749906445022613	0.00932338409979857	0.175207326554884	0.0119850179704641	0.00932338409979857	0.0620513630404476	0.0199385841386724	0.00932338409979857	0.00760679975029567	0.0119850179704641	0.0199385841386724	0.00932338409979857	0.00932338409979857	0.0346659350187712	0.0244014877074807	0.0326810062159821	0.00932338409979857	0.155210339898552	0.00932338409979857	0.0119850179704641	0.0940543234666092	0.0751560925974782	0.0119850179704641	0.00932338409979857	0.00760679975029567	0.00557651139010016	0.0199385841386724	0.00760679975029567	0.00932338409979857	0.0820658567978514	0.00932338409979857	0.0119850179704641	0.0199385841386724	0.134676133892637	0.445515107608653	0.0620513630404476	1.92086203179699	0.999999999999999	1	-1.4291948974302	0.803302784748556	1
Merged-chr18-61700425-2	chr18	61700350	61700499	+	9.17	11	intron (NM_172832, intron 3 of 5)	Lx8|LINE|L1	7211	NM_172832	240334	Mm.234457	NM_172832	ENSMUSG00000024579	Pcyox1l	BC060677|C630049M13	prenylcysteine oxidase 1 like	protein-coding	0.444517208479669	0.0199385841386724	0.346312387520258	0.0326810062159821	0.345143858159578	0.544722286593575	0.280811078134363	0.00932338409979857	0.0620513630404476	0.198829939879819	0.00932338409979857	0.17423324912104	0.552405986045271	0.690097257777185	0.00932338409979857	0.233476267992186	0.0346659350187712	0.0244014877074807	0.0326810062159821	0.00932338409979857	0.155210339898552	0.00932338409979857	0.0448302579732339	0.311697443735554	0.0751560925974782	0.0119850179704641	0.233476267992186	0.0940543234666092	0.554137129868567	0.0199385841386724	0.42063425769596	0.788304643199328	0.847098531375322	1.08267308962524	1.17379961071847	0.693138471498439	1.04706423553067	0.791561163439666	0.899668548935524	-0.0878535829532637	1	1	1.1781202744165	0.518279717967736	1
Merged-chr5-106446788-32	chr5	106446662	106446896	+	17.320625	1.11110111111111e+38	Intergenic	Intergenic	11387	NM_001005477	104382	Mm.271593	NM_001005477	ENSMUSG00000034384	Barhl2	E130309B19Rik|MBH1	BarH-like 2 (Drosophila)	protein-coding	1.36049035066748	1.49723654195986	1.39927215292558	1.39284072015109	1.06994150291474	1.23990749167786	0.833553875853566	1.08874413763193	1.52484184625216	1.34118625436244	1.25878302176488	1.0333508237722	1.30021980430672	1.38357278157298	1.38951275190619	1.49575417891074	1.32878605223345	1.33627699609724	1.52542698717963	1.1886729963771	1.3424669568525	0.812613560554445	1.36975771219562	1.43017818270993	1.52645518137106	1.41497463175539	1.49902178620335	1.2195639358072	1.17547930343137	1.29312269318146	1.03785549481834	1.31060491681243	1.37967778623658	1.26578926440312	1.24538746030908	1.19298588005026	0.9544151941059	0.0244014877074807	0.0620513630404476	-0.82233980409679	0.0696242065648069	0.712229831518212	-0.808258929906342	0.0134529399402346	0.317270433542072
Merged-chr2-131868192-2	chr2	131868091	131868265	+	7.855	1.00000000001e+26	Intergenic	Intergenic	-8431	NM_001166206	71995	Mm.22	NM_028045	ENSMUSG00000037482	Erv3	1600014E20Rik|AA389086|AI426069|AI448024|D19349	endogenous retroviral sequence 3	protein-coding	0.00932338409979857	0.0199385841386724	0.0199385841386724	0.0326810062159821	0.641391693778915	0.544722286593575	0.280811078134363	0.544722286593575	0.718712171071084	0.623815777609106	0.804030243557775	0.17423324912104	0.0119850179704641	0.558394498995649	0.537159814253894	0.619142333661017	0.911655317890852	0.671116054284948	0.714973787042936	0.715848723966044	0.773022065213594	0.390170101337298	0.34284494388782	0.0940543234666092	0.773022065213594	0.714973787042936	0.567393606745233	0.946589731701844	0.602526878951387	0.0199385841386724	0.42063425769596	0.181828359559535	0.0820658567978514	0.198829939879819	0.34284494388782	0.693138471498439	0.134676133892637	0.445515107608653	0.0620513630404476	0.152328115569195	1	1	1.21057290554828	0.407794500253856	0.964613577564764
Merged-chr8-65646101-1	chr8	65646051	65646151	+	7.29	1e+25	intron (NM_175188, intron 1 of 7)	ORR1F|LTR|ERVL-MaLR	27576	NM_175188	72925	Mm.380457	NM_175188	ENSMUSG00000036469	2021-03-01	2900024D24Rik|BB085186	membrane-associated ring finger (C3HC4) 1	protein-coding	0.00932338409979857	0.0199385841386724	0.0199385841386724	0.0326810062159821	0.00932338409979857	0.00932338409979857	0.280811078134363	0.544722286593575	0.0620513630404476	0.0199385841386724	0.134676133892637	0.00760679975029567	0.695581456960563	0.830416788118477	0.00932338409979857	0.00932338409979857	0.0346659350187712	0.671116054284948	0.0326810062159821	0.00932338409979857	0.00932338409979857	0.54881067829073	0.00557651139010016	0.0940543234666092	0.0751560925974782	0.488507548239177	0.00932338409979857	0.378750102128844	0.00557651139010016	0.356401851261549	1.09354733214563	0.34054016877292	0.599821288293056	0.42063425769596	0.0119850179704641	0.378750102128844	0.134676133892637	0.663890664626893	0.803558541022243	3.15430496313891	0.421663856476215	1	3.33618666790061	0.0425805720898626	0.539218915555681
Merged-chr5-103363239-6	chr5	103363147	103363325	+	9.755	1.100000000001e+27	Intergenic	Intergenic	-61956	NM_011204	19249	Mm.3414	NM_011204	ENSMUSG00000034573	Ptpn13	AI324989|PTP-BL|PTPL1|Ptpri|RIP	protein tyrosine phosphatase, non-receptor type 13	protein-coding	0.868344386914123	1.25328657493524	0.787223430992218	1.02100520133537	0.429516455891764	0.00932338409979857	0.496104039478313	0.641391693778915	0.858756164994939	1.34118625436244	0.938834312523366	0.871747970656435	0.695581456960563	0.86619382032866	0.717484570620051	0.940168269450045	0.911655317890852	0.974909952797194	0.714973787042936	0.771639667201476	0.773022065213594	0.288448175604311	0.695581456960563	0.844448885499102	0.916318205716447	0.714973787042936	0.917344771443528	0.81009248506567	0.523466855698508	0.788304643199328	0.466684697887424	0.181828359559535	0.0820658567978514	0.00932338409979857	0.34284494388782	0.378750102128844	0.134676133892637	0.0244014877074807	0.553209946324348	-0.395383007383598	0.666611778310714	1	-0.199253294655159	0.660027074928843	1
Merged-chr8-118346762-1	chr8	118346712	118346812	+	3.65	1e+25	intron (NM_019707, intron 1 of 13)	MLT1F1|LTR|ERVL-MaLR	63151	NM_019707	12554	Mm.334841	NM_019707	ENSMUSG00000031841	Cdh13	4932416G01Rik|Cdht|Tcad	cadherin 13	protein-coding	0.00932338409979857	0.0199385841386724	0.0199385841386724	0.0326810062159821	0.00932338409979857	0.00932338409979857	0.0119850179704641	0.00932338409979857	0.0620513630404476	0.0199385841386724	0.00932338409979857	0.00760679975029567	0.0119850179704641	0.0199385841386724	0.00932338409979857	0.00932338409979857	0.0346659350187712	0.0244014877074807	0.0326810062159821	0.00932338409979857	0.155210339898552	0.390170101337298	0.0448302579732339	0.00557651139010016	0.0751560925974782	0.161564776243365	0.00932338409979857	0.00760679975029567	0.0381715905868842	0.544722286593575	0.72101498318878	0.00932338409979857	0.0820658567978514	0.00932338409979857	0.0119850179704641	0.0199385841386724	0.134676133892637	0.445515107608653	0.0620513630404476	3.17326418102828	0.321439609602394	1	2.88161880882702	0.123647790882193	0.760529652681802
Merged-chr6-54163890-1	chr6	54163840	54163940	+	7.66	1000000000	intron (NM_001163640, intron 1 of 12)	intron (NM_001163640, intron 1 of 12)	-100968	NM_001311133	69993	Mm.321147	NM_023543	ENSMUSG00000004633	Chn2	1700026N20Rik|4930557O16Rik|ARHGAP3|Bch	chimerin 2	protein-coding	0.00932338409979857	0.0199385841386724	0.346312387520258	0.0326810062159821	0.938834312523366	0.396730729978452	0.496104039478313	0.150258427120233	0.0620513630404476	0.345143858159578	0.266796165266322	0.00760679975029567	0.27782012043866	0.0199385841386724	0.00932338409979857	0.233476267992186	0.0346659350187712	0.671116054284948	0.483066967183316	0.00932338409979857	0.00932338409979857	0.54881067829073	0.0448302579732339	0.415411584884575	0.773022065213594	0.0119850179704641	0.00932338409979857	0.535877172784499	0.0381715905868842	0.0199385841386724	0.598683470498043	0.00932338409979857	0.599821288293056	0.42063425769596	0.0119850179704641	0.575365105476118	0.134676133892637	0.445515107608653	0.553209946324348	1.15098706027029	0.744878026711794	1	0.116680810835851	0.992320546052207	1
