## Supplementary material for "FOXO dictate initiation of B cell development and myeloid restriction in common lymphoid progenitors": FOXO_TableS2_ATACseq (part 302 of 360)

### Sheet: log10 quantNorm reads (continued)
																																	Q1-WT	Q1-WT	Q1-WT			Q1-F1x3KO	Q1-F1x3KO	Q1-F1x3KO																		Q1-Ly6dneg-WT-F1x3KO	Q1-Ly6dneg-WT-F1x3KO	Q1-Ly6dneg-WT-F1x3KO
Merged-chr15-42488561-1	chr15	42488511	42488611	+	7.43	1000000000000	intron (NM_001286062, intron 4 of 8)	intron (NM_001286062, intron 4 of 8)	188416	NM_001286062	11600	Mm.309336	NM_009640	ENSMUSG00000022309	Angpt1	1110046O21Rik|Ang-1|Ang1	angiopoietin 1	protein-coding	0.444517208479669	0.523466855698508	0.0199385841386724	0.311697443735554	0.00932338409979857	0.00932338409979857	0.0119850179704641	0.544722286593575	1.08083551623891	0.973675400771864	0.266796165266322	0.537159814253894	0.0119850179704641	0.0199385841386724	0.00932338409979857	0.473601024122542	0.674323280840426	0.671116054284948	0.803558541022243	0.547004231757686	0.155210339898552	0.00932338409979857	0.189466840002454	0.198829939879819	0.553209946324348	0.0119850179704641	0.233476267992186	0.378750102128844	0.00932338409979857	0.0199385841386724	0.00760679975029567	0.515058749299267	0.0820658567978514	0.00932338409979857	0.0119850179704641	0.233476267992186	0.134676133892637	0.0244014877074807	0.0620513630404476	-0.236260172069956	1	1	-0.848620199688389	0.573820471127658	1
Merged-chr5-137973949-3	chr5	137973895	137974003	+	5.843333	1.00000000001e+26	Intergenic	Intergenic	-7572	NM_013478	12007	Mm.30061	NM_013478	ENSMUSG00000037053	Azgp1	Zag	alpha-2-glycoprotein 1, zinc	protein-coding	0.00932338409979857	0.7617176861038	0.988234552090171	0.0326810062159821	0.641391693778915	0.886893833111307	0.608582102206327	0.150258427120233	0.718712171071084	0.0199385841386724	0.698192740120834	0.00760679975029567	0.27782012043866	0.690097257777185	0.165793864884208	0.473601024122542	0.473601024122542	0.445515107608653	0.714973787042936	0.614277743242081	0.539528216054417	0.00932338409979857	0.695581456960563	0.0940543234666092	0.553209946324348	0.410232532616803	0.663890664626893	0.608582102206327	0.0381715905868842	0.356401851261549	0.00760679975029567	0.515058749299267	0.847098531375322	0.598129578195579	0.34284494388782	0.0199385841386724	0.134676133892637	0.0244014877074807	0.553209946324348	0.614239871280698	0.842945889582266	1	-0.590718218983732	0.585118341757843	1
Merged-chr13-99972089-1	chr13	99972039	99972139	+	4.05	1e+25	intron (NM_030026, intron 7 of 16)	intron (NM_030026, intron 7 of 16)	43550	NM_030026	78038	Mm.137327	NM_030026	ENSMUSG00000021646	Mccc2	4930552N12Rik|MCCB	methylcrotonoyl-Coenzyme A carboxylase 2 (beta)	protein-coding	0.00932338409979857	0.0199385841386724	0.0199385841386724	0.0326810062159821	0.102734714849592	0.396730729978452	0.0119850179704641	0.544722286593575	0.0620513630404476	0.0199385841386724	0.134676133892637	0.443658752143765	0.0119850179704641	0.558394498995649	0.165793864884208	0.00932338409979857	0.0346659350187712	0.281932911669314	0.483066967183316	0.00932338409979857	0.248102357303642	0.00932338409979857	0.00557651139010016	0.311697443735554	0.553209946324348	0.275430426290908	0.444517208479669	0.00760679975029567	0.0381715905868842	0.0199385841386724	0.787223430992218	0.181828359559535	0.599821288293056	0.198829939879819	0.34284494388782	0.0199385841386724	0.134676133892637	0.0244014877074807	0.553209946324348	0.925739286029946	1	1	0.812874421710177	0.844075238762926	1
Merged-chr5-146684554-5	chr5	146684479	146684632	+	9.252	1.10001e+20	Intergenic	Intergenic	-99316	NM_001010941	14738	Mm.153539	NM_008151	ENSMUSG00000041468	Gpr12	Gpcr01|Gpcr12|Gpcr20|Gpcr21	G-protein coupled receptor 12	protein-coding	0.311697443735554	0.378750102128844	0.86619382032866	0.443658752143765	0.547004231757686	0.68631118947535	0.280811078134363	0.00932338409979857	0.0620513630404476	0.54881067829073	0.760794236402048	0.537159814253894	0.0119850179704641	0.787223430992218	0.537159814253894	0.721875856429787	0.674323280840426	0.0244014877074807	0.714973787042936	0.614277743242081	0.665686504240161	0.390170101337298	0.523466855698508	0.595650206564165	0.916318205716447	0.922034552850826	0.663890664626893	0.475993829478635	0.233476267992186	0.356401851261549	0.598683470498043	0.940819875025097	1.27008235255825	1.09947747259935	1.0623494248193	1.20519789069596	1.17331299016331	0.663890664626893	0.803558541022243	0.0126593414691333	1	1	-0.421162762666234	0.470400702995499	0.986077760802087
Merged-chr12-54404794-1	chr12	54404744	54404844	+	7	10	Intergenic	Intergenic	-13476	NR_033689	665239	Mm.26856	NR_033689		Gm7550	EG665239|Gm666	predicted gene 7550	ncRNA	0.00932338409979857	0.0199385841386724	0.346312387520258	0.0326810062159821	0.429516455891764	0.00932338409979857	0.496104039478313	0.00932338409979857	0.0620513630404476	0.0199385841386724	0.466684697887424	0.17423324912104	0.0119850179704641	0.0199385841386724	0.537159814253894	0.619142333661017	0.0346659350187712	0.0244014877074807	0.483066967183316	0.345143858159578	0.363859968565408	0.00932338409979857	0.445515107608653	0.311697443735554	0.0751560925974782	0.275430426290908	0.363859968565408	0.00760679975029567	0.523466855698508	0.356401851261549	0.00760679975029567	0.674323280840426	0.599821288293056	1.00494803987991	0.874300623007196	0.575365105476118	0.134676133892637	0.740838795377075	0.553209946324348	-0.687795773905229	0.830633535720087	1	0.0464346687520916	1	1
Merged-chr11-65681729-1	chr11	65681679	65681779	+	4.18	1e+30	Intergenic	B3A|SINE|B2	53103	NR_030417	791070		NR_030417	ENSMUSG00000076460	Mir744	Mirn744|mir-744|mmu-mir-744	microRNA 744	ncRNA	0.55918087898966	0.7617176861038	0.558394498995649	0.618664703665152	0.429516455891764	0.309531669541867	0.559797456166953	0.544722286593575	0.858756164994939	0.846547244821697	0.443658752143765	0.725543502388253	0.0119850179704641	0.690097257777185	0.592852140161625	0.619142333661017	0.911655317890852	0.0244014877074807	0.0326810062159821	0.275430426290908	0.155210339898552	0.210208099284808	0.778700079110863	0.651291789140854	0.0751560925974782	0.763161002931978	0.567393606745233	0.535877172784499	0.464282149038289	0.68631118947535	0.0751560925974782	0.181828359559535	0.0820658567978514	0.198829939879819	0.544722286593575	0.0199385841386724	0.134676133892637	0.0244014877074807	0.0620513630404476	-1.69819733337255	0.093251951648634	0.75898029997703	-0.431114936392216	0.795243769635497	1
Merged-chr16-30114255-2	chr16	30114189	30114322	+	5.095	1e+34	Intergenic	URR1A|DNA|hAT-Charlie	48898	NM_008235	15205	Mm.390859	NM_008235	ENSMUSG00000022528	Hes1	Hry|bHLHb39	hairy and enhancer of split 1 (Drosophila)	protein-coding	0.311697443735554	0.378750102128844	0.346312387520258	0.618664703665152	0.215582557560423	0.396730729978452	0.703639608077371	0.150258427120233	0.962306142857875	0.677031219339408	0.789626183028141	0.537159814253894	0.773022065213594	0.787223430992218	0.789626183028141	0.233476267992186	0.473601024122542	0.877441655629133	0.0326810062159821	0.715848723966044	0.716946877958694	0.00932338409979857	0.189466840002454	0.311697443735554	0.0751560925974782	0.275430426290908	0.233476267992186	0.416396401079672	0.181828359559535	0.0199385841386724	0.00760679975029567	0.575365105476118	0.0820658567978514	0.198829939879819	0.544722286593575	0.0199385841386724	0.134676133892637	0.886230710650756	0.553209946324348	0.388457428934861	0.772406979321511	1	0.163538484502121	1	1
Merged-chr1-130167474-7	chr1	130167360	130167572	+	9.231428	1e+34	intron (NM_172485, intron 20 of 27)	B3A|SINE|B2	255533	NM_007827	13137	Mm.436759	NM_007827	ENSMUSG00000026401	Cd55b	AI323748|Daf|Daf-TM|Daf2|TM-DAF	CD55 molecule, decay accelerating factor for complement B	protein-coding	0.846547244821697	0.952032083798216	1.03761883466329	0.749906445022613	1.18289824307723	1.26457769431974	1.14143497226061	0.703639608077371	0.520946909099747	0.54881067829073	0.789626183028141	1.0623494248193	0.884267914693814	0.558394498995649	0.537159814253894	0.473601024122542	0.473601024122542	0.671116054284948	0.483066967183316	0.847098531375322	1.0267787802986	0.871747970656435	0.445515107608653	0.311697443735554	0.0751560925974782	0.858093881893908	0.663890664626893	0.608582102206327	0.654283345820863	1.00329478447918	0.0751560925974782	0.759925048466671	0.599821288293056	0.42063425769596	0.544722286593575	0.649691699734329	0.134676133892637	0.445515107608653	1.10937616625246	1.829009459891	0.00918421544085972	0.361378496541304	1.46212667441755	0.0955743076119592	0.709661932026533
Merged-chr8-66457223-36	chr8	66457081	66457347	+	22.251944	1.11111011111111e+38	intron (NM_175188, intron 7 of 7)	intron (NM_175188, intron 7 of 7)	29293	NM_025465	66282	Mm.294985	NM_025465	ENSMUSG00000025591	Tma16	1810029B16Rik	translation machinery associated 16 homolog (S. cerevisiae)	protein-coding	1.37156184209985	1.32743370681933	1.53758166589481	1.41003115504987	1.47794586804881	1.64723199440365	1.55575543111165	1.55622238905962	1.47287534592909	1.59762167041656	1.38192322156703	1.55937045787898	1.61630772080974	1.38357278157298	1.50434121183485	1.44419315430393	1.55971303497236	1.57463775531832	1.4936273291508	1.26720226602692	1.15972663651665	1.27449489526445	1.31878976245397	1.53758166589481	1.49575417891074	1.553447593499	1.61331344128684	1.33444844166337	1.3424669568525	1.6103329878926	1.47021569474656	1.1259338315467	1.00410724246612	1.0333508237722	1.07991274878452	1.29060391602035	0.9544151941059	1.655527826582	1.61421688974249	-0.81443805184104	0.0210600120038658	0.497060992038936	-0.0940832046851908	0.791476976817899	1
Merged-chr19-10045881-1	chr19	10045784	10045978	+	14.2	1000000000	intron (NM_021890, intron 1 of 11)	MIR|SINE|MIR	4333	NM_021890	60527	Mm.253875	NM_021890	ENSMUSG00000024664	Fads3	AI464531	fatty acid desaturase 3	protein-coding	0.582922620780328	0.0199385841386724	0.0199385841386724	0.618664703665152	1.18289824307723	0.715848723966044	0.496104039478313	0.703639608077371	0.0620513630404476	0.345143858159578	0.00932338409979857	0.00760679975029567	0.0119850179704641	0.0199385841386724	0.00932338409979857	0.098429838144832	0.0346659350187712	0.0244014877074807	0.0326810062159821	0.181828359559535	0.773022065213594	0.390170101337298	0.189466840002454	0.0940543234666092	0.0751560925974782	0.0119850179704641	0.00932338409979857	0.00760679975029567	0.698192740120834	0.0199385841386724	0.378750102128844	0.181828359559535	0.0820658567978514	0.00932338409979857	0.34284494388782	0.0199385841386724	0.134676133892637	0.0244014877074807	0.0620513630404476	2.58982980837328	0.161006002355761	0.869030166323704	1.47694150813931	0.463960545830264	0.98471947057139
Merged-chr17-50309116-4	chr17	50309011	50309216	+	7.4175	1.0111e+30	Intergenic	Intergenic	-15493	NM_001277863	13164	Mm.280641	NM_010021	ENSMUSG00000010592	Dazl	Daz-like|Dazh|Dazl1|Dazla|Tpx-2|Tpx2	deleted in azoospermia-like	protein-coding	0.444517208479669	0.219128780590327	0.558394498995649	0.443658752143765	0.429516455891764	0.175207326554884	0.496104039478313	0.544722286593575	0.0620513630404476	0.345143858159578	0.539528216054417	0.725543502388253	0.552405986045271	0.368794021266208	0.382157546247578	0.473601024122542	0.867667461434313	1.08384019721051	0.984155688648163	0.674323280840426	0.857724253110303	0.210208099284808	0.940168269450045	0.595650206564165	0.773022065213594	1.06449954215081	1.00329478447918	1.00713835367649	0.698192740120834	0.68631118947535	0.925626789493564	0.34054016877292	0.0820658567978514	0.00932338409979857	0.544722286593575	0.378750102128844	0.134676133892637	0.0244014877074807	0.553209946324348	0.35447790299883	0.885822496647552	1	0.393194354640089	0.508336415113777	0.998301913584827
Merged-chr10-82773799-3	chr10	82773687	82773911	+	3.956667	1.1e+25	Intergenic	ORR1F|LTR|ERVL-MaLR	-9658	NM_010914	18045	Mm.245998	NM_010914	ENSMUSG00000020248	Nfyb	AA985999|Cbf-A	nuclear transcription factor-Y beta	protein-coding	0.00932338409979857	0.0199385841386724	0.558394498995649	0.0326810062159821	0.703639608077371	0.396730729978452	0.608582102206327	0.544722286593575	0.520946909099747	0.345143858159578	0.382157546247578	0.00760679975029567	0.476930721574371	0.0199385841386724	0.537159814253894	0.6834330030122	0.760794236402048	0.817320365729263	0.483066967183316	0.345143858159578	0.665686504240161	0.210208099284808	0.34284494388782	0.595650206564165	0.773022065213594	0.888155628770284	0.567393606745233	0.378750102128844	1.03591876370073	1.06602906180811	0.787223430992218	0.759925048466671	1.00410724246612	1.0202558293221	0.943198993840405	0.649691699734329	0.134676133892637	0.663890664626893	0.553209946324348	-0.714785754168511	0.608187258583738	1	1.33701746834169	0.108649173015091	0.735304330266788
Merged-chr5-112325100-79	chr5	112324549	112325523	+	23.665569	1.11011011111111e+38	Intergenic	Intergenic	-1333	NM_018783	54723	Mm.172947	NM_018783	ENSMUSG00000029345	Tfip11	2810002G02Rik|AF097181|AW046167|Srr1|TIP33|Tip39	tuftelin interacting protein 11	protein-coding	1.83861798882458	1.81016332074482	2.04918265549061	1.83747485380882	2.13084127808029	2.0927205126848	2.16905050985634	2.11147443852937	1.7012809676355	1.68392576012696	2.00020634476595	1.61481900687796	1.86618607382923	1.89924616885383	1.71036611154423	1.74669702804186	1.70708966232346	1.77753100566992	1.4936273291508	1.91603101043107	1.5929956489862	1.9144105604462	1.72336068721032	1.54407952671453	1.55622238905962	1.77705356213978	1.69156215189466	1.87752858643661	1.89606093425774	1.44673309859763	1.85043470363432	1.86607171116529	1.78681574817487	1.73930561513345	1.72994105574333	1.93745794794853	1.9514869512351	1.93850559459058	2.01899179362794	0.281178426509405	0.479275490696501	1	0.462734355602796	0.201054432449653	0.847197192759389
Merged-chr3-45377123-1	chr3	45377073	45377173	+	5.21	100000000000	intron (NR_045172, intron 1 of 8)	CpG	1137	NR_045172	72511	Mm.140700	NR_045172	ENSMUSG00000097040	2610316D01Rik	-	RIKEN cDNA 2610316D01 gene	ncRNA	0.800203298897239	0.523466855698508	0.346312387520258	0.749906445022613	0.00932338409979857	0.396730729978452	0.280811078134363	0.00932338409979857	0.0620513630404476	0.0199385841386724	0.134676133892637	0.00760679975029567	0.27782012043866	0.93053998031746	0.537159814253894	0.233476267992186	0.473601024122542	0.671116054284948	0.0326810062159821	0.00932338409979857	0.00932338409979857	0.210208099284808	0.189466840002454	0.0940543234666092	0.553209946324348	0.488507548239177	0.233476267992186	0.0940543234666092	0.00932338409979857	0.233476267992186	0.00760679975029567	0.181828359559535	1.00410724246612	0.672979446836147	0.0119850179704641	0.378750102128844	0.134676133892637	0.279567551777268	0.0620513630404476	-2.15029556013341	0.292736919177032	1	-0.850301927832239	0.542538095440771	1
Merged-chr12-82248040-22	chr12	82247641	82248248	+	22.002274	1.01110101111111e+36	intron (NM_001167983, intron 2 of 23)	intron (NM_001167983, intron 2 of 23)	-63405	NM_172579	217692	Mm.261333	NM_172579	ENSMUSG00000042700	Sipa1l1	4931426N11Rik|AW213287|Spar|mKIAA0440	signal-induced proliferation-associated 1 like 1	protein-coding	1.05930561442089	0.866500022987809	1.579787788337	0.946589731701844	1.95303874916185	1.72036249376694	1.74494886693212	1.76952520498852	0.718712171071084	0.973675400771864	1.47974363712619	1.21833750541257	1.43608254993837	1.6423354844424	1.02131321994474	1.09921004879887	0.911655317890852	1.46950463427907	0.984155688648163	1.42203478416759	1.45740569688871	1.69713564452359	1.05125834873312	1.18532944728422	1.10280875467322	1.3304744382077	1.42476139903434	1.39284072015109	1.39706979350145	1.38192322156703	1.77296040256617	0.181828359559535	0.0820658567978514	0.198829939879819	0.544722286593575	0.504934915203365	0.702009168059454	0.445515107608653	1.06918086986894	1.72214777999363	7.76898538820624e-05	0.0294905023053282	1.35153093455059	0.00145668241054894	0.0848099034226554
Merged-chr12-25356978-1	chr12	25356928	25357028	+	5.71	1000000000000000	Intergenic	Intergenic	227804	NR_045844	432641	Mm.112955	NR_045844		Gm17746	-	predicted gene, 17746	ncRNA	0.616184223281217	0.378750102128844	0.346312387520258	0.311697443735554	0.429516455891764	0.396730729978452	0.0119850179704641	0.00932338409979857	0.380760741805146	0.468390305640724	0.735958782512328	0.601375682826066	0.599821288293056	0.638795098440696	0.165793864884208	0.812613560554445	0.674323280840426	0.445515107608653	0.0326810062159821	0.614277743242081	0.363859968565408	0.654283345820863	0.496104039478313	0.198829939879819	0.553209946324348	0.275430426290908	0.567393606745233	0.591930033827289	0.464282149038289	0.0199385841386724	0.598683470498043	0.429516455891764	0.599821288293056	0.00932338409979857	0.0119850179704641	0.0199385841386724	0.134676133892637	0.445515107608653	0.553209946324348	0.108955714556731	0.999999999999991	1	0.548204973462641	0.743009886744815	1
Merged-chr9-14604062-1	chr9	14604012	14604112	+	3.24	1e+25	intron (NM_001081395, intron 1 of 12)	Charlie1a|DNA|hAT-Charlie	10938	NM_001081395	75723	Mm.159552	NM_001081395	ENSMUSG00000013076	Amotl1	2310010G08Rik|2310067L22Rik|4932416D09Rik|JEAP|mFLJ00155	angiomotin-like 1	protein-coding	0.00932338409979857	0.0199385841386724	0.0199385841386724	0.0326810062159821	0.00932338409979857	0.00932338409979857	0.0119850179704641	0.288448175604311	0.0620513630404476	0.0199385841386724	0.00932338409979857	0.00760679975029567	0.0119850179704641	0.558394498995649	0.00932338409979857	0.473601024122542	0.0346659350187712	0.0244014877074807	0.0326810062159821	0.00932338409979857	0.00932338409979857	0.00932338409979857	0.0448302579732339	0.00557651139010016	0.0751560925974782	0.0119850179704641	0.00932338409979857	0.00760679975029567	0.00557651139010016	0.0199385841386724	0.674323280840426	0.0751560925974782	0.0820658567978514	0.00932338409979857	0.0119850179704641	0.0199385841386724	0.134676133892637	0.0244014877074807	0.0620513630404476	-2.8081195932559	0.597910230849106	1	2.20462664274469	0.440560795523273	0.975948863143165
Merged-chr6-135811616-1	chr6	135811566	135811666	+	4.82	1e+26	intron (NM_008171, intron 6 of 14)	Lx5c|LINE|L1	152703	NR_126088	75024	Mm.399147	NR_126088	ENSMUSG00000107396	4930425L21Rik	4930473P14Rik	RIKEN cDNA 4930425L21 gene	ncRNA	0.00932338409979857	0.952032083798216	0.0199385841386724	0.0326810062159821	0.00932338409979857	0.175207326554884	0.0119850179704641	0.288448175604311	0.520946909099747	0.0199385841386724	0.00932338409979857	0.725543502388253	0.165793864884208	0.368794021266208	0.00932338409979857	0.00932338409979857	0.0346659350187712	0.445515107608653	0.0326810062159821	0.00932338409979857	0.155210339898552	0.812613560554445	0.445515107608653	0.0940543234666092	0.0751560925974782	0.275430426290908	0.00932338409979857	0.698192740120834	0.141598907722678	0.544722286593575	0.466684697887424	0.0751560925974782	0.0820658567978514	0.198829939879819	0.0119850179704641	0.0199385841386724	0.134676133892637	0.0244014877074807	0.0620513630404476	4.32815401645581	0.10431566636411	0.783753464382587	1.20486454168177	0.163138911340561	0.81278848947346
Merged-chr2-36232350-8	chr2	36232274	36232437	+	10.8675	1e+33	intron (NM_008969, intron 2 of 10)	intron (NM_008969, intron 2 of 10)	1929	NM_008969	19224	Mm.275434	NM_008969	ENSMUSG00000047250	Ptgs1	COX1|Cox-1|Cox-3|PGHS-1|PHS 1|Pghs1	prostaglandin-endoperoxide synthase 1	protein-coding	1.2755527767889	1.13834892989216	1.26720226602692	1.24603222416981	0.641391693778915	0.837498895275809	0.940168269450045	1.26645595756359	0.718712171071084	0.846547244821697	0.676437171517561	0.601375682826066	1.01904531724701	0.93053998031746	0.717484570620051	0.473601024122542	0.0346659350187712	0.974909952797194	0.483066967183316	0.614277743242081	0.539528216054417	1.00793664995794	0.496104039478313	0.595650206564165	0.553209946324348	0.858093881893908	0.567393606745233	0.34054016877292	0.464282149038289	0.788304643199328	0.175207326554884	0.429516455891764	0.847098531375322	0.00932338409979857	0.34284494388782	0.0199385841386724	0.134676133892637	0.445515107608653	0.0620513630404476	1.18173780281818	0.167292375300723	0.877674097658046	-0.0307445500476749	1	1
Merged-chr6-142886849-1	chr6	142886799	142886899	+	5.3	1e+26	intron (NM_011374, intron 2 of 4)	MTD|LTR|ERVL-MaLR	72618	NR_045707	665037	Mm.401493	NR_045707	ENSMUSG00000072683	Gm7457	EG665037|ENSMUSG00000072683	predicted gene 7457	ncRNA	0.311697443735554	0.0199385841386724	0.0199385841386724	0.443658752143765	0.345143858159578	0.396730729978452	0.0119850179704641	0.544722286593575	0.0620513630404476	0.345143858159578	0.266796165266322	0.17423324912104	0.27782012043866	0.368794021266208	0.646656969855628	0.233476267992186	0.0346659350187712	0.281932911669314	0.483066967183316	0.466684697887424	0.00932338409979857	0.00932338409979857	0.34284494388782	0.476930721574371	0.553209946324348	0.488507548239177	0.233476267992186	0.728076202441744	0.633821384924894	0.788304643199328	0.175207326554884	0.00932338409979857	0.0820658567978514	0.00932338409979857	0.0119850179704641	0.0199385841386724	0.134676133892637	0.0244014877074807	0.0620513630404476	-0.964267268513304	0.781646412328309	1	1.02572008100753	0.228369325893386	0.866131408245426
Merged-chr6-72938508-1	chr6	72938458	72938558	+	6.92	1	Intergenic	Intergenic	19724	NM_001039392	19240	Mm.3532	NM_025284	ENSMUSG00000079523	Tmsb10	Ptmb10|Tb10	thymosin, beta 10	protein-coding	0.444517208479669	0.0199385841386724	0.346312387520258	0.0326810062159821	0.547004231757686	0.715848723966044	0.280811078134363	0.288448175604311	0.718712171071084	0.846547244821697	0.539528216054417	0.311697443735554	0.695581456960563	0.787223430992218	0.165793864884208	0.619142333661017	0.0346659350187712	0.671116054284948	0.0326810062159821	0.698192740120834	0.363859968565408	0.00932338409979857	0.34284494388782	0.651291789140854	0.416396401079672	0.488507548239177	0.444517208479669	0.378750102128844	0.141598907722678	0.356401851261549	0.00760679975029567	0.429516455891764	0.599821288293056	0.857724253110303	1.00494803987991	0.952032083798216	0.9544151941059	1.04787554624505	0.803558541022243	0.729149307478618	0.701803866470296	1	-0.980205850778493	0.470430785034713	0.986097625489016
Merged-chr7-30962185-9	chr7	30962069	30962303	+	8.113334	1.110100110011e+38	exon (NM_001164184, exon 4 of 9)	exon (NM_001164184, exon 4 of 9)	-5383	NM_011680	22282	Mm.322453	NM_011680		Usf2	Usf-2|bHLHb12	upstream transcription factor 2	protein-coding	0.00932338409979857	0.378750102128844	0.0199385841386724	0.0326810062159821	0.763161002931978	0.649691699734329	0.703639608077371	0.288448175604311	0.718712171071084	1.06994150291474	0.715848723966044	0.601375682826066	0.830416788118477	0.86619382032866	1.18804496662804	1.08124413037872	1.16491530491326	1.14271974647034	0.984155688648163	0.847098531375322	0.817320365729263	0.702009168059454	1.04060901440819	0.651291789140854	0.773022065213594	0.97525666563647	1.00329478447918	0.728076202441744	0.602526878951387	0.87261066058355	1.10199160855726	0.674323280840426	0.847098531375322	0.641391693778915	0.874300623007196	0.781179550486502	0.9544151941059	0.445515107608653	0.553209946324348	-0.996502534237481	0.0481467973194461	0.643640841992875	0.00370799759286762	1	1
Merged-chr1-165681484-53	chr1	165681080	165681797	+	26.744905	1.11111111111111e+38	intron (NM_178593, intron 1 of 6)	L1ME3G|LINE|L1	26656	NM_178593	226594	Mm.265552	NM_178593	ENSMUSG00000040723	Rcsd1	A430105K13Rik|BC025872	RCSD domain containing 1	protein-coding	1.78204774111144	1.69663310489347	1.87752858643661	1.65074765673187	1.89482456143925	1.90279815083741	2.07361584672899	1.70326251000203	1.7888580969195	1.66661986326001	1.98140146587692	1.93049379106524	1.99699814690035	2.0336410819837	1.72506389408547	1.70028273112329	1.78424783770528	1.98861638198866	1.55683233557387	1.88302075094608	2.01613058349165	1.840103739049	1.59398139660264	1.7044789869183	1.65860809228762	1.4841882051518	1.63428623477653	1.81310972787783	1.72304035591664	1.62707848076492	1.86821134512272	1.25878302176488	1.32903992255215	1.21833750541257	1.30021980430672	1.46804482758078	1.55086014358175	1.61949494788158	1.55631821053792	0.409433654797913	0.162683780057521	0.871322685710081	0.303202571442203	0.351251555346267	0.935915981013122
Merged-chr6-114880952-1	chr6	114880902	114881002	+	3.29	100000000000	intron (NM_177683, intron 2 of 4)	intron (NM_177683, intron 2 of 4)	40800	NM_177683	232334	Mm.268357	NM_177683		Vgll4	BC048841|VGL-4	vestigial like 4 (Drosophila)	protein-coding	0.649691699734329	0.378750102128844	0.0199385841386724	0.618664703665152	0.547004231757686	0.00932338409979857	0.559797456166953	0.288448175604311	0.0620513630404476	0.0199385841386724	0.00932338409979857	0.00760679975029567	0.0119850179704641	0.0199385841386724	0.00932338409979857	0.00932338409979857	0.0346659350187712	0.0244014877074807	0.0326810062159821	0.10452291202433	0.00932338409979857	0.00932338409979857	0.0448302579732339	0.00557651139010016	0.0751560925974782	0.0119850179704641	0.00932338409979857	0.00760679975029567	0.00557651139010016	0.356401851261549	0.00760679975029567	0.00932338409979857	0.0820658567978514	0.198829939879819	0.0119850179704641	0.0199385841386724	0.134676133892637	0.0244014877074807	0.553209946324348	1.70073056016303	0.999999999999993	1	0.310749690098471	1	1
Merged-chr15-53511358-4	chr15	53511292	53511442	+	8.7525	1111	intron (NM_177225, intron 4 of 4)	B2_Mm2|SINE|B2	-165184	NM_010162	14042	Mm.309395	NM_010162		Ext1	AA409028	exostoses (multiple) 1	protein-coding	0.00932338409979857	0.0199385841386724	0.689511446852129	0.0326810062159821	0.00932338409979857	0.175207326554884	0.703639608077371	0.288448175604311	0.858756164994939	0.0199385841386724	0.539528216054417	0.537159814253894	0.410232532616803	0.690097257777185	0.165793864884208	0.233476267992186	0.473601024122542	0.445515107608653	0.0326810062159821	0.466684697887424	0.00932338409979857	0.654283345820863	0.586547526070671	0.00557651139010016	0.0751560925974782	0.275430426290908	0.444517208479669	0.475993829478635	0	0.544722286593575	0.42063425769596	0.429516455891764	0.0820658567978514	0.981838637218912	1.00494803987991	0.903282528308353	0.134676133892637	1.28140744369137	1.44207701228435	0.795172934390388	0.626868497581287	1	0.408093873523712	0.757743882770149	1
Merged-chr5-120697086-9	chr5	120696862	120697324	+	60.888889	1.000100001011e+30	intron (NM_008052, intron 2 of 9)	intron (NM_008052, intron 2 of 9)	14576	NM_008052	14357	Mm.1645	NM_008052	ENSMUSG00000029603	Dtx1	Fxit1|mKIAA4160	deltex 1 homolog (Drosophila)	protein-coding	0.582922620780328	0.378750102128844	0.787223430992218	0.618664703665152	0.800203298897239	0.715848723966044	0.608582102206327	0.703639608077371	0.520946909099747	0.77830292239274	0.760794236402048	0.871747970656435	0.0119850179704641	0.0199385841386724	0.646656969855628	0.881190014309572	0.473601024122542	0.926143731739316	0.868702139763776	0.547004231757686	0.930266416772501	0.927571545809102	1.05960796120883	1.15672557533307	1.01818514064442	0.97525666563647	0.801513874666575	0.791561163439666	0.857724253110303	1.06602906180811	0.978906847837189	1.57970263645934	1.49972123238704	1.46027616724508	1.5231259628258	1.91392789755387	1.89957292031664	2.06528956299773	2.14952402569836	0.620979706287381	0.420150275362208	1	-0.558655699766025	0.229615450469615	0.866383254867429
Merged-chr6-58606905-15	chr6	58606734	58607047	+	10.113334	1.010100011111e+34	intron (NM_011920, intron 1 of 15)	intron (NM_011920, intron 1 of 15)	10218	NM_011920	26357	Mm.333096	NM_011920	ENSMUSG00000029802	Abcg2	ABC15|ABCP|AI428558|BCRP|Bcrp1|MXR|MXR1	ATP-binding cassette, sub-family G (WHITE), member 2	protein-coding	1.41736082512265	1.37602787125739	1.088480180098	1.28511362868339	0.897171182441964	1.20519789069596	1.12724471410264	1.11615483013355	0.65260339228053	1.46967840772911	0.698192740120834	1.1809073887096	0.960633960397151	1.2127362566718	0.763541651018123	1.24439928826164	1.08905205833636	1.24940932561466	1.15065410399229	1.1259338315467	1.39222443207237	1.03472877984879	1.01818514064442	1.18532944728422	1.17547930343137	1.02000866306314	0.736775770878233	1.26578926440312	1.19602257230254	1.27648873320067	1.20021749096894	0.674323280840426	0.847098531375322	0.547004231757686	0.665686504240161	0.575365105476118	1.10885038381495	0.663890664626893	1.20315786632091	0.443250605619884	0.438360105863218	1	0.423787107612179	0.310736129684764	0.921281783896138
Merged-chr6-46783920-4	chr6	46783850	46783996	+	9.7475	100101010000	intron (NM_001004357, intron 14 of 23)	intron (NM_001004357, intron 14 of 23)	-460473	NM_025771	66797	Mm.440084	NM_025771		Cntnap2	5430425M22Rik|Caspr2|mKIAA0868	contactin associated protein-like 2	protein-coding	0.902719936317481	1.41988757508463	1.03761883466329	0.946589731701844	0.429516455891764	1.0483944142723	0.608582102206327	0.703639608077371	0.0620513630404476	0.345143858159578	0.266796165266322	0.443658752143765	0.599821288293056	0.0199385841386724	0.00932338409979857	0.00932338409979857	0.0346659350187712	0.445515107608653	0.714973787042936	0.00932338409979857	0.363859968565408	0.210208099284808	0.0448302579732339	0.198829939879819	0.553209946324348	0.0119850179704641	0.444517208479669	0.215582557560423	0.141598907722678	0.544722286593575	0.00760679975029567	0.00932338409979857	0.0820658567978514	0.0900713481469922	0.0119850179704641	0.0199385841386724	0.134676133892637	0.0244014877074807	0.0620513630404476	3.23655887558819	0.333221222030212	1	-0.00290866493284053	1	1
Merged-chr7-75517473-1	chr7	75517423	75517523	+	4.39	1e+30	intron (NM_029332, intron 1 of 36)	L1MD|LINE|L1	61939	NM_029332	75547	Mm.216107	NM_029332	ENSMUSG00000066406	Akap13	1700026G02Rik|5730522G15Rik|5830460E08Rik|AKAP-Lbc|BRX|Ht31|LBC|PROTO-LB|PROTO-LBC	A kinase (PRKA) anchor protein 13	protein-coding	0.444517208479669	0.607098302841826	0.0199385841386724	0.618664703665152	0.00932338409979857	0.396730729978452	0.0119850179704641	0.00932338409979857	0.0620513630404476	0.345143858159578	0.134676133892637	0.311697443735554	0.0119850179704641	0.0199385841386724	0.537159814253894	0.473601024122542	0.0346659350187712	0.0244014877074807	0.0326810062159821	0.345143858159578	0.363859968565408	0.390170101337298	0.792454486783394	0.311697443735554	0.553209946324348	0.611245272874197	0.233476267992186	0.445515107608653	0.34284494388782	0.626264132485689	0.00760679975029567	0.181828359559535	0.0820658567978514	0.198829939879819	0.0119850179704641	0.0199385841386724	0.134676133892637	0.0244014877074807	0.0620513630404476	0.103253494741528	1	1	-0.673315236537029	0.537916758920324	1
Merged-chr1-106627427-32	chr1	106627180	106627661	+	49.662811	1.11111111111111e+38	intron (NM_009741, intron 1 of 1)	intron (NM_009741, intron 1 of 1)	-80789	NR_106164	102466254		NR_106164	ENSMUSG00000098344	Mir3473f	Gm27846|mmu-mir-3473f	microRNA 3473f	ncRNA	1.89569425679458	2.08517975342475	2.10504529816595	1.89562301727605	2.05125383013089	1.99257837573407	2.18738073359105	1.93331520986792	1.99255023052082	1.91625171965369	2.02526604574927	2.0153206931149	2.11862023398523	2.2215822240619	1.58880539747281	1.62635870520629	1.36217937386459	1.6952934109861	1.6649325838328	1.62126588955993	1.76993711093291	1.65809127542643	1.32903992255215	1.31483011991538	1.49575417891074	1.35187674705874	1.28909737839944	1.56517771808156	1.58431042430996	1.29312269318146	1.57558000538238	0.429516455891764	0.0820658567978514	0.797005483905279	0.665686504240161	0.844448885499102	0.544722286593575	1.37221093226484	1.20315786632091	0.315177692234644	0.332369702108082	1	0.493177055138425	0.200897784482865	0.847022163581918
Merged-chr15-86592822-3	chr15	86592753	86592892	+	7.66	1.011e+14	Intergenic	Intergenic	378363	NM_145476	223754	Mm.28904	NM_145476	ENSMUSG00000051864	Tbc1d22a	BC023106|D15Ertd781e	TBC1 domain family, member 22a	protein-coding	1.02608026962946	0.866500022987809	0.929923374061988	0.857724253110303	0.215582557560423	0.649691699734329	0.165793864884208	0.445515107608653	0.520946909099747	1.04480071788243	0.539528216054417	1.11166789793093	0.695581456960563	0.787223430992218	0.646656969855628	0.233476267992186	0.812613560554445	0.445515107608653	0.868702139763776	0.674323280840426	0.539528216054417	0.00932338409979857	0.523466855698508	0.68631118947535	0.553209946324348	0.858093881893908	0.233476267992186	0.34054016877292	0.554137129868567	0.738507822229237	0.760794236402048	0.181828359559535	0.0820658567978514	0.198829939879819	0.0119850179704641	0.0199385841386724	0.134676133892637	0.0244014877074807	0.553209946324348	-0.185153381986039	1	1	0.4159958098827	0.613209128107763	1
Merged-chr15-89149052-3	chr15	89148997	89149112	+	6.746666	1.01e+21	intron (NM_011161, intron 1 of 11)	intron (NM_011161, intron 1 of 11)	552	NM_011161	19094	Mm.91969	NM_011161	ENSMUSG00000053137	Mapk11	P38b|Prkm11|Sapk2|Sapk2b|p38-2|p38beta|p38beta2	mitogen-activated protein kinase 11	protein-coding	0.444517208479669	0.378750102128844	0.0199385841386724	0.0326810062159821	0.00932338409979857	0.00932338409979857	0.280811078134363	0.00932338409979857	0.520946909099747	0.345143858159578	0.382157546247578	0.443658752143765	0.0119850179704641	0.0199385841386724	0.537159814253894	0.233476267992186	0.473601024122542	0.445515107608653	0.0326810062159821	0.416396401079672	0.363859968565408	0.390170101337298	0.586547526070671	0.595650206564165	0.0751560925974782	0.488507548239177	0.233476267992186	0.00760679975029567	0.00317568310172015	0.0199385841386724	0.0751560925974782	0.999260793452567	0.847098531375322	1.00494803987991	0.75736845669266	1.01768783355736	0.134676133892637	1.00387763111604	0.803558541022243	0.22963355645171	1	1	-2.70290442396416	0.0538813525953648	0.590098159052367
Merged-chr4-59810037-1	chr4	59809987	59810087	+	3.85	1e+25	intron (NM_172468, intron 1 of 8)	intron (NM_172468, intron 1 of 8)	4387	NM_172468	209131	Mm.259705	NM_172468	ENSMUSG00000028385	Snx30	4732481H14Rik|C030041J06Rik	sorting nexin family member 30	protein-coding	0.523466855698508	0.607098302841826	0.346312387520258	0.618664703665152	0.429516455891764	0.175207326554884	0.0119850179704641	0.544722286593575	0.0620513630404476	0.54881067829073	0.266796165266322	0.601375682826066	0.476930721574371	0.368794021266208	0.382157546247578	0.098429838144832	0.674323280840426	0.0244014877074807	0.483066967183316	0.181828359559535	0.248102357303642	0.288448175604311	0.618664703665152	0.0940543234666092	0.0751560925974782	0.0119850179704641	0.444517208479669	0.34054016877292	0.233476267992186	0.233476267992186	0.760794236402048	0.674323280840426	0.599821288293056	0.547004231757686	0.0119850179704641	0.378750102128844	0.702009168059454	0.0244014877074807	0.553209946324348	-0.21871874080687	1	1	0.601813274576693	0.494996852457067	0.99496810670914
Merged-chr11-116620379-4	chr11	116620225	116620495	+	14.0625	1.010000000011e+21	intron (NM_172572, intron 1 of 18)	intron (NM_172572, intron 1 of 18)	3892	NM_001167680	217344	Mm.89695	NM_172572	ENSMUSG00000020806	Rhbdf2	4732465I17Rik|Rhbdl6|cub	rhomboid 5 homolog 2 (Drosophila)	protein-coding	0.00932338409979857	0.0199385841386724	0.346312387520258	0.0326810062159821	1.55708193839285	0.976334061146363	0.703639608077371	1.34627706465885	0.0620513630404476	0.54881067829073	0.134676133892637	0.725543502388253	0.0119850179704641	0.368794021266208	0.537159814253894	0.619142333661017	0.0346659350187712	0.0244014877074807	0.0326810062159821	0.00932338409979857	0.930266416772501	0.210208099284808	0.394568655986143	0.198829939879819	0.0751560925974782	0.0119850179704641	0.233476267992186	0.00760679975029567	0.654283345820863	0.788304643199328	0.175207326554884	1.28547057449725	1.00410724246612	0.760794236402048	0.665686504240161	1.13697711760503	0.134676133892637	0.791561163439666	1.02100520133537	0.568831764520034	0.777076004486987	1	0.904394847162131	0.425858490705183	0.971322125700516
Merged-chr16-18655638-4	chr16	18655496	18655720	+	9.2225	1.000111e+13	Intergenic	Intergenic	-25670	NM_213614	18951	Mm.20365	NM_213614	ENSMUSG00000072214	2021-09-05	Cdcrel-1|Cdcrel1|Pnutl1	septin 5	protein-coding	0.181828359559535	0.607098302841826	0.988234552090171	0.0326810062159821	1.08267308962524	1.19298588005026	1.22693540396438	0.914979153232913	0.520946909099747	0.846547244821697	0.611245272874197	1.13357169366333	1.01904531724701	0.0199385841386724	0.473601024122542	0.881190014309572	1.05661480367756	0.817320365729263	0.868702139763776	0.275430426290908	0.363859968565408	0.54881067829073	0.189466840002454	0.96540310476302	0.773022065213594	0.488507548239177	0.444517208479669	0.0940543234666092	0.181828359559535	0.626264132485689	0.34054016877292	0.429516455891764	0.0820658567978514	0.198829939879819	0.0119850179704641	0.0199385841386724	0.134676133892637	0.0244014877074807	0.0620513630404476	-1.3853725329208	0.112995095280491	0.793692954359428	-1.123846186682	0.299558237587273	0.914845951872472
Merged-chr8-123529392-7	chr8	123529286	123529490	+	6.521429	1.1001011101e+34	intron (NM_018855, intron 8 of 10)	intron (NM_018855, intron 8 of 10)	9516	NR_046127	100861480		NR_046127	ENSMUSG00000094751	Gm25018	Rn5s10	predicted gene, 25018	rRNA	0.181828359559535	0.378750102128844	0.346312387520258	0.0326810062159821	0.429516455891764	0.00932338409979857	0.280811078134363	0.288448175604311	0.0620513630404476	0.345143858159578	0.586547526070671	0.17423324912104	0.476930721574371	0.638795098440696	0.537159814253894	0.881190014309572	0.812613560554445	1.00547527472388	0.868702139763776	0.933325158385489	0.155210339898552	1.15332535550558	1.01818514064442	0.874300623007196	1.01818514064442	0.97525666563647	1.00329478447918	0.946589731701844	1.03591876370073	0.975532487933986	0.72101498318878	0.960633960397151	0.599821288293056	0.702009168059454	0.817666023150535	0.378750102128844	0.544722286593575	0.663890664626893	0.0620513630404476	0.768669265887757	0.365315869402385	1	-0.00480040637034724	1	1
Merged-chr2-32890506-29	chr2	32890327	32890712	+	32.376896	1.11111011111111e+38	intron (NM_146119, intron 1 of 13)	intron (NM_146119, intron 1 of 13)	14385	NM_146119	227737	Mm.301646	NM_146119	ENSMUSG00000026796	Fam129b	9130404D14Rik	family with sequence similarity 129, member B	protein-coding	1.30680166595585	1.23030280640527	1.29671176228224	1.22693540396438	1.42862022498452	1.28620917146639	1.29060391602035	1.30802767092786	1.62065967966037	1.55021623815013	1.66880686073141	1.47913001683098	1.42771126270005	1.52061152512332	1.84827767812665	1.80533683674847	1.7146568321163	1.68626430715827	1.61414218070079	1.83562142406684	1.32471130756287	1.70293348853286	1.74024041709041	1.74465748631114	1.70282182454449	1.61215659746846	1.69591281782007	1.87468764710477	1.41128996533599	1.36901283506102	1.83497766115013	1.01768783355736	1.42425692174669	0.950159764728237	1.0623494248193	0.995728266008592	0.134676133892637	1.00387763111604	0.553209946324348	-0.408302433375627	0.305064506036745	1	-0.172471867198475	0.668355386709165	1
Merged-chr10-45601239-1	chr10	45601189	45601289	+	2.25	1e+24	intron (NM_172473, intron 4 of 23)	Lx2A|LINE|L1	23410	NM_172473	209462	Mm.458633	NM_172473	ENSMUSG00000038822	Hace1	1700042J16Rik|A730034A22Rik|BC025474	HECT domain and ankyrin repeat containing, E3 ubiquitin protein ligase 1	protein-coding	0.00932338409979857	0.0199385841386724	0.0199385841386724	0.0326810062159821	0.215582557560423	0.00932338409979857	0.0119850179704641	0.00932338409979857	0.0620513630404476	0.0199385841386724	0.00932338409979857	0.00760679975029567	0.0119850179704641	0.0199385841386724	0.165793864884208	0.00932338409979857	0.0346659350187712	0.0244014877074807	0.0326810062159821	0.00932338409979857	0.00932338409979857	0.00932338409979857	0.0448302579732339	0.0940543234666092	0.0751560925974782	0.0119850179704641	0.00932338409979857	0.00760679975029567	0.715848723966044	0.0199385841386724	0.00760679975029567	0.00932338409979857	0.0820658567978514	0.00932338409979857	0.34284494388782	0.0199385841386724	0.134676133892637	0.0244014877074807	0.0620513630404476	-1.92018537095533	1	1	1.58020336228607	0.52205730384642	1
Merged-chr5-92323480-1	chr5	92323353	92323608	+	22.200001	1000000000	3' UTR (NM_008599, exon 4 of 4)	3' UTR (NM_008599, exon 4 of 4)	4599	NM_008599	17329	Mm.766	NM_008599	ENSMUSG00000029417	Cxcl9	BB139920|CMK|Mig|MuMIG|Scyb9|crg-10	chemokine (C-X-C motif) ligand 9	protein-coding	0.311697443735554	0.378750102128844	0.689511446852129	0.443658752143765	1.38252568694333	0.886893833111307	0.496104039478313	0.703639608077371	0.0620513630404476	0.0199385841386724	0.134676133892637	0.443658752143765	0.0119850179704641	0.0199385841386724	0.646656969855628	0.00932338409979857	0.0346659350187712	0.0244014877074807	0.0326810062159821	0.345143858159578	0.966555695100964	0.496104039478313	0.0448302579732339	0.198829939879819	0.553209946324348	0.0119850179704641	0.00932338409979857	0.00760679975029567	0.00932338409979857	0.0199385841386724	0.42063425769596	0.575365105476118	0.0820658567978514	0.198829939879819	0.0119850179704641	0.693138471498439	0.134676133892637	0.0244014877074807	0.0620513630404476	1.74047750497698	0.135322636982202	0.838173902571276	-0.461166533856562	0.901318605891429	1
Merged-chr17-57250667-36	chr17	57250490	57250951	+	19.376389	1.1111111101111e+38	intron (NM_134125, intron 1 of 13)	CpG	1269	NM_001242389	106628	Mm.37368	NM_134125	ENSMUSG00000019487	Trip10	AI646975|Cip4	thyroid hormone receptor interactor 10	protein-coding	1.78845167721936	1.46065096133273	1.54713518058434	1.75865130323773	1.44371010204211	1.41842954057982	1.38523962644686	1.62287560816411	1.83889398087448	1.40673952637815	1.2452549190976	1.46776694921099	1.18237605245038	1.30691142574171	1.66743772260535	1.49575417891074	1.63428623477653	1.61700213933595	1.58678224197158	1.52191073206223	1.63587884404065	1.17096848776158	1.47230766382401	1.39199050986175	1.38393279482886	1.53778968170824	1.49210123947346	1.2567160563062	1.33525657953061	1.44673309859763	1.36704082768391	1.48321840050331	1.32903992255215	1.41793578853196	1.36275888838262	1.27008235255825	1.17331299016331	1.49525481059458	1.41865495934694	-0.486862222866083	0.210965768112275	0.929960213375034	-0.339934142791101	0.32238578122465	0.927275931450512
Merged-chr9-26999857-79	chr9	26999059	27000387	+	145.580002	1.11111111111111e+38	promoter-TSS (NM_144543)	promoter-TSS (NM_144543)	46	NM_144543	77862	Mm.16925	NM_144543	ENSMUSG00000035443	Thyn1	D730042P09Rik|HSPC144|MDS012|MY105|Thy28	thymocyte nuclear protein 1	protein-coding	2.58590074752746	2.6877291905957	2.64243025669129	2.59869724051909	2.46698690705927	2.62580986632515	2.53014492463427	2.49258643595608	2.66297702501633	2.65843110920829	2.54118484467075	2.65712609598064	2.58832732772987	2.63416006315491	2.60166915275851	2.63132097596337	2.60869459865147	2.6158833009702	2.65891960578512	2.54484465794495	2.63217889863385	2.61885527987343	2.60271927745274	2.62779265482379	2.58900952309593	2.63425297398585	2.65347820028844	2.53871145946265	2.57032856508376	2.62073295123535	2.62048069958186	2.39110308571657	2.43796201947608	2.39396766954798	2.37165270124118	2.36285394858268	2.46172780112512	2.33746394077205	2.34548780269739	-0.43768003654995	0.0386740700312897	0.601872331251113	-0.315885204148793	0.144662813744308	0.788940963415743
Merged-chr8-115189619-1	chr8	115189557	115189682	+	7.69	1e+34	intron (NM_019573, intron 8 of 8)	intron (NM_019573, intron 8 of 8)	517275	NM_001025577	17132	Mm.275549	NM_001025577		Maf	2810401A20Rik|A230108G15Rik|AW047063|c-maf	avian musculoaponeurotic fibrosarcoma (v-maf) AS42 oncogene homolog	protein-coding	0.649691699734329	0.523466855698508	0.0199385841386724	0.618664703665152	0.00932338409979857	0.175207326554884	0.0119850179704641	0.00932338409979857	0.0620513630404476	0.345143858159578	0.443658752143765	0.443658752143765	0.165793864884208	0.368794021266208	0.284629324193249	0.6834330030122	0.953805651081468	0.0244014877074807	0.483066967183316	0.847098531375322	0.248102357303642	0.496104039478313	0.189466840002454	0.476930721574371	0.416396401079672	0.0119850179704641	0.233476267992186	0.378750102128844	0.181828359559535	0.0199385841386724	0.42063425769596	0.00932338409979857	0.599821288293056	0.0900713481469922	0.181828359559535	0.0199385841386724	0.134676133892637	0.279567551777268	0.378750102128844	-0.0195168878351816	1	1	0.0259299879330461	1	1
Merged-chr12-21409833-6	chr12	21409698	21409949	+	8.43	1.0000001e+34	intron (NM_011739, intron 1 of 4)	intron (NM_011739, intron 1 of 4)	7613	NM_011739	22630	Mm.289630	NM_011739	ENSMUSG00000076432	Ywhaq	2700028P07Rik|AA409740|AU021156|R74690	tyrosine 3-monooxygenase/tryptophan 5-monooxygenase activation protein, theta polypeptide	protein-coding	0.886230710650756	0.378750102128844	0.346312387520258	0.946589731701844	0.547004231757686	0.175207326554884	0.280811078134363	0.544722286593575	1.26645595756359	0.677031219339408	0.958806144944427	1.21833750541257	0.884267914693814	0.93053998031746	0.844448885499102	0.774582994662855	0.911655317890852	0.671116054284948	0.483066967183316	1.05125834873312	0.665686504240161	0.210208099284808	0.951646797148628	0.818385676318896	1.01818514064442	0.611245272874197	0.833553875853566	0.844448885499102	0.857724253110303	0.87261066058355	0.512046642326883	0.817320365729263	1.00410724246612	0.42063425769596	0.34284494388782	0.575365105476118	0.134676133892637	1.17516949917765	0.0620513630404476	0.0420419376823078	1	1	-0.332911316189399	0.502838527662947	0.996516545663289
Merged-chr9-3011731-45	chr9	3011477	3011893	+	34.246666	1.11111111111111e+38	Intergenic	GSAT_MM|Satellite|Satellite	27058	NR_039546	100628572		NR_039546	ENSMUSG00000106183	Mir101c	mir-101c|mmu-mir-101c	microRNA 101c	ncRNA	1.76089807401019	1.84619236271604	1.66104233901526	1.73954831166625	1.6418889591639	1.84805532018645	1.80021247714867	1.92820195975919	1.59053180962562	1.7526616742765	1.48294382168779	1.96565844312086	1.66457830884929	1.75936206360021	1.63839975502669	1.79155168643063	1.5894189499165	1.81412829041329	1.61414218070079	1.53778968170824	2.39062356543345	1.83134528499562	1.84361062427803	1.89889537206676	1.54239238115854	1.86261928576426	1.59171875298116	1.47994632962666	2.19718931330028	2.01110962388239	1.91618310573401	1.65637510110837	1.83382826523202	1.4688647060406	1.64091357882098	1.52248073660866	1.70498680189921	1.73602811191492	1.81265889599836	0.812625783577657	0.0873386673561576	0.752912247217685	0.239202236028098	0.490933692121183	0.993539060865345
Merged-chr5-118462440-1	chr5	118462390	118462490	+	6.87	10000000	Intergenic	MER63B|DNA|hAT-Blackjack	-98279	NM_172424	76199	Mm.206238	NM_172424	ENSMUSG00000018076	Med13l	2210413I17Rik|6330591G05Rik|9030618F05Rik|Thrap2|Trap240L|mKIAA1025	mediator complex subunit 13-like	protein-coding	0.523466855698508	0.866500022987809	0.86619382032866	0.443658752143765	0.598129578195579	0.175207326554884	0.886893833111307	0.288448175604311	0.0620513630404476	0.677031219339408	0.643038896246984	0.443658752143765	0.695581456960563	0.484183400254559	0.646656969855628	0.378750102128844	0.473601024122542	0.0244014877074807	0.0326810062159821	0.581574354495984	0.773022065213594	0.496104039478313	0.189466840002454	0.0940543234666092	0.0751560925974782	0.275430426290908	0.00932338409979857	0.416396401079672	0.0381715905868842	0.356401851261549	0.378750102128844	0.181828359559535	0.599821288293056	0.42063425769596	0.0119850179704641	0.0199385841386724	0.702009168059454	0.0244014877074807	0.0620513630404476	0.663074419286437	0.469438965547179	1	1.10219346452465	0.489888316983906	0.993306375206464
Merged-chr1-37671519-1	chr1	37671469	37671569	+	6.15	1e+34	intron (NM_028096, intron 1 of 9)	intron (NM_028096, intron 1 of 9)	48292	NM_028096	72097	Mm.142607	NM_028096	ENSMUSG00000026090	2010300C02Rik	-	RIKEN cDNA 2010300C02 gene	protein-coding	0.00932338409979857	0.0199385841386724	0.0199385841386724	0.0326810062159821	0.00932338409979857	0.175207326554884	0.280811078134363	0.288448175604311	0.0620513630404476	0.0199385841386724	0.00932338409979857	0.443658752143765	0.0119850179704641	0.0199385841386724	0.165793864884208	0.00932338409979857	0.760794236402048	0.0244014877074807	0.0326810062159821	0.771639667201476	0.00932338409979857	0.00932338409979857	0.523466855698508	0.0940543234666092	0.0751560925974782	0.275430426290908	0.233476267992186	0.00760679975029567	0.181828359559535	0.0199385841386724	0.42063425769596	0.575365105476118	0.0820658567978514	0.502443134973191	0.0119850179704641	0.0199385841386724	0.134676133892637	0.0244014877074807	0.0620513630404476	0.115642732559285	1	1	-0.044624071159696	1	1
Merged-chr18-39655173-11	chr18	39655077	39655385	+	12.165455	1.00000001e+34	Intergenic	Intergenic	-118266	NM_011033	18459	Mm.9493	NM_011033	ENSMUSG00000051732	Pabpc2	Pabp|Pabp+|Pabp2	poly(A) binding protein, cytoplasmic 2	protein-coding	1.41275035259796	0.952032083798216	1.03761883466329	1.49525481059458	0.97525666563647	1.15387913541899	1.09615768441687	1.19791567102989	0.520946909099747	1.10589563213045	1.1531963641465	1.1809073887096	0.884267914693814	1.04432139495427	0.844448885499102	0.721875856429787	0.473601024122542	0.445515107608653	0.714973787042936	1.2755527767889	0.665686504240161	0.654283345820863	0.714973787042936	0.0940543234666092	0.916318205716447	0.611245272874197	0.567393606745233	1.00713835367649	0.799340954666359	0.788304643199328	0.175207326554884	0.00932338409979857	0.599821288293056	0.00932338409979857	0.0119850179704641	0.378750102128844	0.9544151941059	0.445515107608653	0.553209946324348	1.23104780668348	0.112220253626008	0.792686926275934	0.692581208251252	0.445002049603629	0.97753996568493
Merged-chr13-44097392-25	chr13	44097277	44097505	+	15.8112	1.11111011110111e+38	Intergenic	Intergenic	-23776	NR_045285	328235	Mm.188356	NR_045285	ENSMUSG00000089815	Gm5083	A730030A06	predicted gene 5083	ncRNA	1.12077015506143	0.817666023150535	0.988234552090171	1.08721119149195	0.641391693778915	0.649691699734329	0.940168269450045	0.288448175604311	1.4172720935301	1.57866170062682	1.34976267976722	1.32259611630407	0.981838637218912	1.19602257230254	1.44796364454161	1.36704082768391	1.52874956250687	1.46950463427907	1.21759112144339	1.32947529261859	0.665686504240161	1.35764373722284	1.31878976245397	1.21117656431871	1.52645518137106	1.27252042441039	0.941652399911694	1.04953763214139	1.07743984822062	0.788304643199328	1.12705277484043	0.817320365729263	0.599821288293056	0.702009168059454	0.544722286593575	0.693138471498439	1.10885038381495	1.36556536173085	1.41865495934694	-0.65706675350967	0.120422518590563	0.811320843965742	-0.976935178524267	0.00789612653156171	0.23762589880144
Merged-chr4-33909906-1	chr4	33909841	33909971	+	6.23	1e+32	Intergenic	Intergenic	-14726	NM_007726	12801	Mm.7992	NM_007726	ENSMUSG00000044288	Cnr1	CB-R|CB1|CB1R	cannabinoid receptor 1 (brain)	protein-coding	0.00932338409979857	0.0199385841386724	0.0199385841386724	0.0326810062159821	0.00932338409979857	0.00932338409979857	0.0119850179704641	0.00932338409979857	0.0620513630404476	0.0199385841386724	0.00932338409979857	0.00760679975029567	0.0119850179704641	0.0199385841386724	0.00932338409979857	0.00932338409979857	0.0346659350187712	0.0244014877074807	0.0326810062159821	0.00932338409979857	1.3028723870055	0.00932338409979857	0.00557651139010016	0.0940543234666092	0.0751560925974782	0.0119850179704641	0.00932338409979857	0.00760679975029567	0.429516455891764	0.0199385841386724	0.00760679975029567	0.00932338409979857	0.0820658567978514	0.00932338409979857	0.0119850179704641	0.0199385841386724	0.134676133892637	0.663890664626893	0.553209946324348	5.59486348544765	0.0323645816638715	0.572937246190675	1.42773688631804	0.641759236679506	1
Merged-chr19-10249506-1	chr19	10249376	10249636	+	10.4	1e+32	intron (NM_198114, intron 19 of 19)	intron (NM_198114, intron 19 of 19)	-8758	NM_001033481	225908	Mm.329716	NM_001033481	ENSMUSG00000036098	Myrf	6030439E18|Gm1804|Gm98|Mrf	myelin regulatory factor	protein-coding	0.444517208479669	0.0199385841386724	0.0199385841386724	0.618664703665152	0.215582557560423	0.309531669541867	0.0119850179704641	0.544722286593575	0.0620513630404476	0.0199385841386724	0.00932338409979857	0.00760679975029567	0.0119850179704641	0.0199385841386724	0.00932338409979857	0.00932338409979857	0.0346659350187712	0.0244014877074807	0.0326810062159821	0.00932338409979857	1.57089919948722	0.00932338409979857	0.00557651139010016	0.476930721574371	0.0751560925974782	0.275430426290908	0.134676133892637	0.00760679975029567	0.281932911669314	0.356401851261549	0.630651307884533	0.181828359559535	0.0820658567978514	0.00932338409979857	0.34284494388782	0.0199385841386724	0.134676133892637	0.0244014877074807	0.553209946324348	6.30975444143851	0.00710984863663789	0.325284070940663	1.21639991505325	0.457702990186509	0.983235662804907
Merged-chr8-122319535-1	chr8	122319427	122319644	+	14.6	1000000000	intron (NM_009569, intron 3 of 9)	intron (NM_009569, intron 3 of 9)	37394	NM_009569	22761	Mm.3105	NM_009569	ENSMUSG00000049577	Zfpm1	FOG|Fog1	zinc finger protein, multitype 1	protein-coding	0.826403855901872	0.866500022987809	0.346312387520258	0.695581456960563	1.19374241835426	0.544722286593575	0.496104039478313	0.990218112265388	0.718712171071084	0.54881067829073	0.00932338409979857	0.00760679975029567	0.27782012043866	0.690097257777185	0.382157546247578	0.00932338409979857	0.473601024122542	0.817320365729263	0.714973787042936	0.698192740120834	0.00932338409979857	0.00932338409979857	0.733170979783928	0.476930721574371	0.0751560925974782	0.488507548239177	0.736775770878233	0.553209946324348	0.141598907722678	0.233476267992186	0.102734714849592	0.575365105476118	0.0820658567978514	0.198829939879819	0.34284494388782	0.378750102128844	0.134676133892637	0.0244014877074807	0.803558541022243	0.571500480925341	0.835511667401807	1	-0.522622318944374	0.7566488862235	1
Merged-chr5-112489921-1	chr5	112489843	112489999	+	7.1	1e+30	intron (NM_001253917, intron 1 of 15)	intron (NM_001253917, intron 1 of 15)	40495	NM_001177504	625464	Mm.389676	NM_001177504	ENSMUSG00000072722	Gm6588	EG625464	predicted gene 6588	protein-coding	0.00932338409979857	0.523466855698508	0.346312387520258	0.0326810062159821	0.00932338409979857	0.00932338409979857	0.280811078134363	0.544722286593575	0.800203298897239	0.677031219339408	0.134676133892637	0.00760679975029567	0.27782012043866	0.0199385841386724	0.592852140161625	0.233476267992186	0.473601024122542	0.281932911669314	0.483066967183316	0.466684697887424	0.665686504240161	0.00932338409979857	0.987449712275865	0.718712171071084	0.0751560925974782	0.0119850179704641	0.663890664626893	0.0940543234666092	0.523466855698508	0.0199385841386724	0.00760679975029567	0.759925048466671	0.0820658567978514	0.00932338409979857	0.0119850179704641	0.233476267992186	0.134676133892637	0.445515107608653	0.0620513630404476	0.0883861427501168	1	1	-1.81984693616806	0.107898578305998	0.734081767574383
Merged-chr3-27563210-5	chr3	27563076	27563318	+	11.53	1.00001111e+15	intron (NM_173182, intron 3 of 25)	intron (NM_173182, intron 3 of 25)	21798	NR_037275	100526525		NR_037275	ENSMUSG00000092695	Mir3092	mir-3092|mmu-mir-3092	microRNA 3092	ncRNA	0.311697443735554	0.378750102128844	0.988234552090171	0.443658752143765	1.29506794293965	1.23990749167786	1.39601277158692	1.1711710174258	0.0620513630404476	0.0199385841386724	0.900513638688059	0.975810253291411	0.695581456960563	0.690097257777185	0.00932338409979857	0.233476267992186	0.0346659350187712	0.445515107608653	0.0326810062159821	0.515058749299267	0.817320365729263	0.390170101337298	0.34284494388782	0.476930721574371	0.553209946324348	0.275430426290908	0.233476267992186	0.416396401079672	0.34284494388782	0.788304643199328	0.42063425769596	0.515058749299267	0.0820658567978514	0.00932338409979857	0.0119850179704641	0.0199385841386724	0.134676133892637	0.279567551777268	0.0620513630404476	3.0409474487389	0.0350479049804866	0.587967527683914	0.502225756429861	0.682468407346608	1
Merged-chr10-25613707-1	chr10	25613657	25613757	+	5.54	1e+27	Intergenic	L1MA4|LINE|L1	-77435	NM_001195596	100504474	Mm.46323	NM_001195596	ENSMUSG00000096546	Smlr1	2010003K15Rik	small leucine-rich protein 1	protein-coding	0.00932338409979857	0.607098302841826	0.558394498995649	0.0326810062159821	0.00932338409979857	0.00932338409979857	0.0119850179704641	0.00932338409979857	0.0620513630404476	0.345143858159578	0.134676133892637	0.17423324912104	0.0119850179704641	0.0199385841386724	0.00932338409979857	0.473601024122542	0.473601024122542	0.445515107608653	0.0326810062159821	0.00932338409979857	0.00932338409979857	0.00932338409979857	0.34284494388782	0.198829939879819	0.0751560925974782	0.0119850179704641	0.801513874666575	0.0940543234666092	0.00760679975029567	0.788304643199328	0.175207326554884	0.181828359559535	0.0820658567978514	0.00932338409979857	0.0119850179704641	0.0199385841386724	0.134676133892637	0.279567551777268	0.0620513630404476	-3.38908959134952	0.320486173786725	1	0.415227597874078	0.733355755554381	1
Merged-chr13-83092378-1	chr13	83092295	83092461	+	6.89	1e+25	Intergenic	Intergenic	-394045	NR_039537	100628621		NR_039537	ENSMUSG00000106655	Mir3961	mmu-mir-3961	microRNA 3961	ncRNA	0.311697443735554	0.0199385841386724	0.0199385841386724	0.0326810062159821	0.429516455891764	0.175207326554884	0.777184472631029	0.288448175604311	0.0620513630404476	0.54881067829073	0.134676133892637	0.17423324912104	0.27782012043866	0.558394498995649	0.537159814253894	0.619142333661017	0.812613560554445	0.671116054284948	0.0326810062159821	0.715848723966044	0.539528216054417	0.871747970656435	0.445515107608653	0.544722286593575	0.553209946324348	0.275430426290908	0.663890664626893	0.674323280840426	0.429516455891764	0.544722286593575	1.06945796432218	0.429516455891764	0.0820658567978514	0.641391693778915	0.34284494388782	0.781179550486502	0.702009168059454	0.791561163439666	0.0620513630404476	0.59436158564556	0.512931669657813	1	1.0619175985853	0.172984855267043	0.823302153900587
Merged-chr2-30606900-6	chr2	30606795	30607001	+	18.049999	1.01e+21	intron (NM_030137, intron 1 of 1)	intron (NM_030137, intron 1 of 1)	11854	NM_030137	78617	Mm.40413	NM_030137	ENSMUSG00000047363	Cstad	9530039B02Rik	CSA-conditional, T cell activation-dependent protein	protein-coding	0.311697443735554	0.378750102128844	0.558394498995649	0.311697443735554	0.429516455891764	0.175207326554884	0.280811078134363	0.00932338409979857	0.718712171071084	0.468390305640724	0.382157546247578	0.601375682826066	0.27782012043866	0.558394498995649	0.717484570620051	0.619142333661017	0.674323280840426	0.0244014877074807	0.483066967183316	0.345143858159578	0.857724253110303	0.210208099284808	0.0448302579732339	0.96540310476302	0.553209946324348	0.488507548239177	0.567393606745233	0.475993829478635	0.674323280840426	0.87261066058355	0.575365105476118	1.22693540396438	1.11643916275318	1.27449489526445	1.40141709759577	1.50512295966371	1.29967280886601	1.44168449200872	1.47410605813449	-0.242435069310096	0.999999999999988	1	0.271038729904619	0.892811569821366	1
Merged-chr2-165271088-31	chr2	165270798	165271457	+	19.667742	1.11111011111111e+38	Intergenic	Intergenic	16660	NM_001252574	228875	Mm.21184	NM_144893	ENSMUSG00000017664	Slc35c2	C85957|CGI-15|D2Wsu58e|Ovcov1	solute carrier family 35, member C2	protein-coding	1.32577174022562	1.1886729963771	0.988234552090171	1.22693540396438	0.703639608077371	1.00918048670327	0.833553875853566	0.641391693778915	1.4172720935301	1.40673952637815	1.42021650625825	1.35114789786981	1.3776359108451	1.09407394354812	1.68045404752338	1.59382475819386	1.47092050568613	1.66668334086808	1.4936273291508	1.6581971477152	1.32471130756287	1.61575773592729	1.66572445753279	1.62126588955993	1.72333028162469	1.54619463681344	1.59631277542842	1.69218653667722	1.60971516445297	1.183642411392	1.55169558399122	1.17379961071847	1.42425692174669	1.33087010952136	1.46834997266914	1.72201415191297	1.69350738093652	1.34753928452273	1.52348469874266	-0.109993934817103	0.768604200327731	1	-0.412475724965213	0.200783911462292	0.846907328052071
Merged-chr6-112776920-1	chr6	112776855	112776985	+	8.77	1e+27	intron (NM_080448, intron 6 of 21)	intron (NM_080448, intron 6 of 21)	-80250	NM_001167730	58186	Mm.103812	NM_021385	ENSMUSG00000030254	Rad18	2810024C04Rik|Rad18sc	RAD18 E3 ubiquitin protein ligase	protein-coding	0.00932338409979857	0.0199385841386724	0.346312387520258	0.0326810062159821	0.784848330793688	0.68631118947535	0.777184472631029	0.703639608077371	0.0620513630404476	0.884267914693814	0.643038896246984	0.601375682826066	0.599821288293056	0.638795098440696	0.646656969855628	0.619142333661017	0.34284494388782	0.445515107608653	0.483066967183316	0.614277743242081	0.665686504240161	0.210208099284808	0.586547526070671	0.476930721574371	0.553209946324348	0.488507548239177	0.985342304323539	0.0940543234666092	0.181828359559535	0.356401851261549	0.378750102128844	0.429516455891764	0.599821288293056	0.198829939879819	0.34284494388782	0.378750102128844	0.134676133892637	0.0244014877074807	0.553209946324348	0.0865090959953033	0.99999999999999	1	-0.648432545059905	0.64836627510869	1
Merged-chr14-78462398-1	chr14	78462348	78462448	+	5.73	100000000	Intergenic	Intergenic	74462	NM_001164503	219181	Mm.89413	NM_001164503	ENSMUSG00000022016	Akap11	6330501D17Rik|AKAP220|Gm80|PRKA11|mKIAA0629	A kinase (PRKA) anchor protein 11	protein-coding	0.390170101337298	0.0199385841386724	0.346312387520258	0.443658752143765	0.215582557560423	0.930848533058974	0.608582102206327	0.544722286593575	0.65260339228053	0.345143858159578	0.466684697887424	0.725543502388253	0.0119850179704641	0.23761812796359	0.382157546247578	0.00932338409979857	0.34284494388782	0.445515107608653	0.0326810062159821	0.00932338409979857	0.363859968565408	0.390170101337298	0.189466840002454	0.198829939879819	0.0751560925974782	0.0119850179704641	0.233476267992186	0.535877172784499	0.382157546247578	0.544722286593575	0.42063425769596	0.181828359559535	0.0820658567978514	0.42063425769596	0.0119850179704641	0.575365105476118	0.702009168059454	0.0244014877074807	0.553209946324348	0.303248987056701	1	1	1.31367003914624	0.201840063877947	0.847640355036871
Merged-chr2-32631900-32	chr2	32631755	32632061	+	20.444374	1.1101101100111e+38	intron (NM_001198790, intron 5 of 6)	intron (NM_001198790, intron 5 of 6)	2408	NM_021515	11636	Mm.29189	NM_021515	ENSMUSG00000026817	Ak1	Ak-1|B430205N08Rik	adenylate kinase 1	protein-coding	1.57698905898768	1.25328657493524	1.3256538044371	1.55622238905962	1.50314295289116	1.37538715789446	1.29060391602035	1.28947617516922	1.46163081148649	1.1627735687842	1.34151215676776	1.21833750541257	1.19579137183281	1.26190081625703	1.29547183598258	1.21644892373643	1.29312269318146	1.45626292263817	0.984155688648163	1.30207079827736	1.05930561442089	1.23030280640527	1.29060391602035	1.12947797564218	1.01818514064442	0.858093881893908	1.07936890033872	1.11459303358156	1.08905205833636	1.00329478447918	1.20021749096894	1.59402239423899	1.58889149910753	1.56418598400055	1.62840461415545	1.62848183977586	1.65758982101422	1.69612620135596	1.66235119081617	-0.0473882220856413	0.882306715288461	1	-0.239197933571713	0.602115131342545	1
Merged-chr3-133347723-15	chr3	133347611	133347829	+	11.927334	1.011001100111e+37	intron (NM_001293641, intron 6 of 11)	intron (NM_001293641, intron 6 of 11)	37610	NM_146141	74776	Mm.210305	NM_146141	ENSMUSG00000028013	Ppa2	1110013G13Rik|Sid6306	pyrophosphatase (inorganic) 2	protein-coding	1.28741995542176	1.08721119149195	0.988234552090171	1.28511362868339	0.703639608077371	0.886893833111307	0.833553875853566	0.914979153232913	1.3473256029445	1.38393279482886	1.09407394354812	1.08905205833636	1.33108645514298	1.09407394354812	0.844448885499102	1.34378531966641	1.16491530491326	1.14271974647034	1.27667393328734	0.933325158385489	1.05930561442089	0.871747970656435	0.913238218090472	0.874300623007196	0.0751560925974782	0.790656152130177	1.07936890033872	0.791561163439666	0.799340954666359	1.03522000394152	0.962306142857875	0.00932338409979857	0.847098531375322	0.42063425769596	0.75736845669266	0.575365105476118	0.134676133892637	0.0244014877074807	0.963709968025386	-0.538688860262096	0.356829052606515	1	0.43683868294628	0.288693172185863	0.90758132227904
Merged-chr9-61682563-31	chr9	61682342	61682785	+	18.967419	1.11011011011111e+38	Intergenic	MIR3|SINE|MIR	231947	NM_018853	56040	Mm.3158	NM_018853	ENSMUSG00000007892	Rplp1	2410042H16Rik|Arpp1|C430017H15Rik	ribosomal protein, large, P1	protein-coding	1.44473837167626	0.817666023150535	1.26720226602692	1.53632055132124	1.15576865298072	1.18136930656018	1.29060391602035	0.703639608077371	1.2184922109677	1.25612927818398	1.54239238115854	1.35114789786981	1.12465671344314	1.47103703757126	1.45513506428481	1.29707438944982	1.42021650625825	1.5954853698801	1.37666323739389	1.53778968170824	1.26190081625703	1.44694786911065	1.51030249799262	1.19791567102989	1.01818514064442	1.18804496662804	1.40209152890006	1.42759220647939	1.45861867177464	1.00329478447918	1.42729124385588	1.44431145776189	1.49972123238704	1.4834161034725	1.37588497233657	1.52248073660866	1.4698458099187	1.655527826582	1.66235119081617	0.176480198939185	0.706643501999996	1	0.114120114144026	0.782582801050158	1
Merged-chr4-118489860-5	chr4	118489769	118490094	+	11.28	101001110000	promoter-TSS (NM_011587)	promoter-TSS (NM_011587)	-82	NM_011587	21846	Mm.4345	NM_011587	ENSMUSG00000033191	Tie1	D430008P04Rik|TIE|tie-1	tyrosine kinase with immunoglobulin-like and EGF-like domains 1	protein-coding	1.36049035066748	1.46065096133273	1.26720226602692	1.30109860937946	1.09559141859156	0.760794236402048	0.860924028171202	1.11615483013355	1.16986963819295	0.77830292239274	0.661828986038109	0.725543502388253	0.695581456960563	1.01818514064442	0.537159814253894	0.559797456166953	0.473601024122542	0.926143731739316	0.483066967183316	0.345143858159578	1.26190081625703	0.812613560554445	0.394568655986143	0.595650206564165	0.0751560925974782	0.488507548239177	0.233476267992186	0.0940543234666092	1.02131321994474	0.544722286593575	0.702009168059454	0.633821384924894	0.599821288293056	0.547004231757686	0.75736845669266	0.0199385841386724	0.9544151941059	0.886230710650756	0.803558541022243	1.53671236749	0.086690831998625	0.750890849653517	1.16085975066501	0.194677761260801	0.839950333339125
Merged-chr18-24788996-1	chr18	24788946	24789046	+	4.05	1e+25	intron (NM_175276, intron 3 of 26)	intron (NM_175276, intron 3 of 26)	80373	NM_001289655	225288	Mm.329322	NM_175276	ENSMUSG00000034295	Fhod3	A930009H06Rik|FHOS2|mKIAA1695	formin homology 2 domain containing 3	protein-coding	0.248102357303642	0.0199385841386724	0.0199385841386724	0.0326810062159821	0.00932338409979857	0.00932338409979857	0.0119850179704641	0.00932338409979857	0.380760741805146	0.0199385841386724	0.00932338409979857	0.00760679975029567	0.0119850179704641	0.0199385841386724	0.00932338409979857	0.233476267992186	0.0346659350187712	0.0244014877074807	0.483066967183316	0.00932338409979857	0.00932338409979857	0.210208099284808	0.00557651139010016	0.476930721574371	0.0751560925974782	0.0119850179704641	0.00932338409979857	0.0940543234666092	0.00557651139010016	0.0199385841386724	0.787223430992218	0.429516455891764	0.599821288293056	0.198829939879819	0.0119850179704641	0.0199385841386724	0.134676133892637	0.445515107608653	0.0620513630404476	-0.175386757532582	1	1	0.977237405619802	0.665851480968303	1
Merged-chr6-145129772-11	chr6	145129673	145129856	+	11.101818	1.000000000001e+38	intron (NM_008511, intron 1 of 18)	intron (NM_008511, intron 1 of 18)	8025	NM_008511	16970	Mm.843	NM_008511	ENSMUSG00000030263	Lrmp	D6Int3|D6Int4|D6Int5|D6Int7|D6Int8|Jaw1	lymphoid-restricted membrane protein	protein-coding	0.582922620780328	0.866500022987809	1.088480180098	0.749906445022613	0.800203298897239	0.837498895275809	0.280811078134363	0.990218112265388	0.520946909099747	0.623815777609106	0.789626183028141	0.975810253291411	0.27782012043866	0.690097257777185	0.943568732351876	0.473601024122542	0.812613560554445	1.14271974647034	0.868702139763776	0.832143282996784	0.665686504240161	0.654283345820863	0.714973787042936	0.651291789140854	0.0751560925974782	0.611245272874197	0.736775770878233	0.749906445022613	0.698192740120834	0.68631118947535	0.42063425769596	1.25878302176488	1.32903992255215	1.26122177043828	1.2169187020829	1.34853515854343	1.42085754975593	1.33265852796861	1.39010702985112	0.0829339283884535	1	1	0.313964668117824	0.538891440475356	1
Merged-chr5-107237611-1	chr5	107237561	107237661	+	6.54	1	intron (NM_011578, intron 2 of 16)	intron (NM_011578, intron 2 of 16)	51984	NM_011578	21814	Mm.200775	NM_011578	ENSMUSG00000029287	Tgfbr3	1110036H20Rik|AU015626|AW215636|TBRIII	transforming growth factor, beta receptor III	protein-coding	0.444517208479669	0.523466855698508	0.558394498995649	0.443658752143765	0.547004231757686	0.649691699734329	0.777184472631029	0.703639608077371	0.520946909099747	0.0199385841386724	0.507682537939329	0.311697443735554	0.733903681061611	0.368794021266208	0.00932338409979857	0.473601024122542	0.34284494388782	0.0244014877074807	0.483066967183316	0.00932338409979857	0.00932338409979857	0.601375682826066	0.127885933302649	0.544722286593575	0.689511446852129	0.0119850179704641	0.00932338409979857	0.507682537939329	0.084837502437866	0.233476267992186	0.34054016877292	0.429516455891764	0.599821288293056	0.672979446836147	0.990218112265388	0.575365105476118	0.134676133892637	0.0244014877074807	0.0620513630404476	0.105019220217622	1	1	-0.306441326060641	0.749709090252627	1
Merged-chr8-70891585-19	chr8	70891389	70891758	+	9.848421	1.00010000010111e+38	intron (NM_053248, intron 2 of 14)	intron (NM_053248, intron 2 of 14)	1184	NM_053248	114479	Mm.172923	NM_053248	ENSMUSG00000000792	Slc5a5	NIS	solute carrier family 5 (sodium iodide symporter), member 5	protein-coding	1.31236528969173	0.991110350834824	1.16546825570926	1.30109860937946	1.25681345607224	0.930848533058974	1.07991274878452	1.2198211793202	1.04122270995745	0.677031219339408	1.00463125841834	0.725543502388253	0.773022065213594	0.368794021266208	1.42627943593375	1.08124413037872	0.911655317890852	0.445515107608653	0.868702139763776	1.1259338315467	1.12677552178192	0.871747970656435	1.0981568180186	1.21117656431871	1.06994150291474	0.947100187257288	0.801513874666575	0.966555695100964	1.18615613086362	0.788304643199328	1.10199160855726	1.35870231689748	1.32903992255215	1.09947747259935	1.25766548563624	1.26122177043828	1.2172993382192	1.40518439523141	1.41865495934694	-0.404113690192073	0.513813587897533	1	-0.299263161343126	0.441812759715435	0.975954681726625
Merged-chr16-68650668-1	chr16	68650618	68650718	+	6.46	1e+27	Intergenic	MLTR31F_MM|LTR|ERVK	-1029760	NM_178721	239857	Mm.394300	NM_178721	ENSMUSG00000064115	Cadm2	2900078E11Rik|9330131D06|A830029E02Rik|Igdf4d|Igsf4d|NECL3|SynCAM 2|SynCAM2	cell adhesion molecule 2	protein-coding	0.00932338409979857	0.0199385841386724	0.0199385841386724	0.0326810062159821	0.641391693778915	0.396730729978452	0.416396401079672	0.288448175604311	0.0620513630404476	0.623815777609106	0.00932338409979857	0.17423324912104	0.0119850179704641	0.368794021266208	0.165793864884208	0.559797456166953	0.473601024122542	0.445515107608653	0.0326810062159821	0.181828359559535	0.00932338409979857	0.601375682826066	0.189466840002454	0.311697443735554	0.553209946324348	0.275430426290908	0.864452914716595	0.0940543234666092	0.429516455891764	0.0199385841386724	0.175207326554884	0.00932338409979857	0.0820658567978514	0.00932338409979857	0.34284494388782	0.0199385841386724	0.134676133892637	0.0244014877074807	0.553209946324348	-0.268117748256678	0.835020001071325	1	-0.100336314410497	0.991824890435514	1
Merged-chr5-92877307-3	chr5	92877229	92877377	+	8.036667	1.0101e+11	intron (NM_001077595, intron 1 of 9)	intron (NM_001077595, intron 1 of 9)	-20690	NM_001077596	27428	Mm.46014	NM_015756	ENSMUSG00000029381	Shroom3	AL022960|D5Ertd287e|Shrm|Shrm3	shroom family member 3	protein-coding	1.02608026962946	1.02100520133537	0.689511446852129	0.946589731701844	0.938834312523366	0.787223430992218	1.04156892714728	0.703639608077371	0.520946909099747	0.677031219339408	0.539528216054417	0.674323280840426	0.599821288293056	0.787223430992218	0.382157546247578	0.00932338409979857	0.0346659350187712	0.0244014877074807	0.0326810062159821	0.581574354495984	0.155210339898552	0.54881067829073	0.00557651139010016	0.0940543234666092	0.0751560925974782	0.488507548239177	0.444517208479669	0.00760679975029567	0.233476267992186	0.0199385841386724	0.544722286593575	0.00932338409979857	0.0820658567978514	0.198829939879819	0.75736845669266	0.0199385841386724	0.134676133892637	0.0244014877074807	0.553209946324348	1.74351034251806	0.305544571237143	1	2.16912742109772	0.333322506907982	0.930779260794889
Merged-chr1-13588446-21	chr1	13588285	13588598	+	18.389048	1.00111001111111e+38	intron (NM_028173, intron 1 of 10)	intron (NM_028173, intron 1 of 10)	1469	NM_028173	72265	Mm.28765	NM_028173	ENSMUSG00000025935	Tram1	1810049E02Rik|TRAMP	translocating chain-associating membrane protein 1	protein-coding	0.96540310476302	0.695581456960563	0.787223430992218	0.946589731701844	0.897171182441964	0.930848533058974	0.496104039478313	0.914979153232913	0.962306142857875	0.846547244821697	0.877441655629133	0.907643610088465	0.830416788118477	1.04432139495427	1.17435850179786	1.03522000394152	0.990218112265388	0.671116054284948	1.27667393328734	1.1886729963771	1.28402887477488	1.33460119791258	1.40964637976664	1.1172611051165	1.17547930343137	1.12310564658814	1.07936890033872	1.27648873320067	1.25878302176488	1.2198211793202	1.10199160855726	1.25878302176488	1.00410724246612	1.52933136971282	1.49972123238704	1.66129313351874	1.71598772402616	1.75725010713449	1.75120403844825	0.673288745696655	0.109894570102791	0.79160546205851	-0.189705001148893	0.727809298393206	1
Merged-chr17-27165584-13	chr17	27165458	27165797	+	10.211538	1.10011011011111e+38	intron (NM_173027, intron 1 of 5)	intron (NM_173027, intron 1 of 5)	2137	NM_173027	271424	Mm.209679	NM_173027	ENSMUSG00000024210	Ip6k3	D830007E07Rik|Ihpk3	inositol hexaphosphate kinase 3	protein-coding	0.523466855698508	0.952032083798216	0.558394498995649	0.618664703665152	0.215582557560423	0.175207326554884	0.496104039478313	0.288448175604311	0.520946909099747	0.345143858159578	1.09407394354812	0.907643610088465	0.773022065213594	0.86619382032866	1.12163072190082	1.15332535550558	1.11459303358156	1.17454707037427	1.07460579512202	0.991110350834824	0.930266416772501	1.35764373722284	1.26517392908711	1.40141709759577	1.17547930343137	1.15387913541899	1.16641207627423	1.29506794293965	1.18615613086362	1.06602906180811	1.28727403466815	0.999260793452567	0.847098531375322	0.641391693778915	0.665686504240161	0.781179550486502	0.702009168059454	0.663890664626893	1.02100520133537	0.121309446842248	0.868341105461892	1	-0.229858154688611	0.545534699763301	1
Merged-chr12-3546012-2	chr12	3545946	3546078	+	6.615	1.001e+30	Intergenic	B4A|SINE|B4	-26379	NM_001162465	13528	Mm.286202	NM_007886	ENSMUSG00000071454	Dtnb	-	dystrobrevin, beta	protein-coding	0.181828359559535	0.0199385841386724	0.346312387520258	0.0326810062159821	0.215582557560423	0.00932338409979857	0.608582102206327	0.288448175604311	0.520946909099747	0.77830292239274	0.266796165266322	0.17423324912104	0.27782012043866	0.368794021266208	0.646656969855628	0.812613560554445	0.812613560554445	0.445515107608653	0.868702139763776	0.715848723966044	0.00932338409979857	0.654283345820863	0.976334061146363	0.68631118947535	1.10280875467322	0.488507548239177	0.96540310476302	0.576099597308157	0.34284494388782	0.356401851261549	0.466684697887424	0.181828359559535	0.0820658567978514	0.198829939879819	0.34284494388782	0.378750102128844	1.10885038381495	0.0244014877074807	0.0620513630404476	-0.507800521741108	0.514386809081085	1	-1.41449420338254	0.0122121904454021	0.30152692508552
Merged-chr6-140619911-41	chr6	140619639	140620136	+	38.325367	1.11111111111111e+38	Intergenic	ID_B1|SINE|B4	-2776	NM_178803	11569	Mm.86453	NM_009637	ENSMUSG00000030232	Aebp2	AU023766|B230313N05Rik	AE binding protein 2	protein-coding	1.58410424385375	1.68930347017722	1.48321840050331	1.57558000538238	1.47794586804881	1.62635870520629	1.43350668401191	1.39796787737654	1.88242206499571	1.91966903567406	1.8474445159667	1.86832956350523	1.82429464347315	1.76535442870291	1.84394294362416	1.80533683674847	1.95991584609692	1.80019063754701	1.93928848769829	1.78954503021989	1.71173331746453	1.9225511926109	1.65291753409026	1.83836691891929	1.89039793342043	1.8351148938332	1.96997477412521	1.82987263607087	1.99293364193699	1.85207738446324	1.82719133870357	1.21820358359625	1.42425692174669	1.39297535448799	1.45368183628077	1.64931012738375	1.75558453054924	1.77907918890023	1.78514656620118	-0.287927652753698	0.348670684403461	1	0.153416317360203	0.640010257006062	1
Merged-chr7-122973548-1	chr7	122973498	122973598	+	4.58	10	intron (NM_011247, intron 1 of 17)	B3|SINE|B2	2984	NM_175023	19647	Mm.4480	NM_011247	ENSMUSG00000030779	Rbbp6	4933422O15Rik|AI316869|BB233631|C030034J04Rik|C77662|P2P-R|PACT	retinoblastoma binding protein 6	protein-coding	0.00932338409979857	0.0199385841386724	0.0199385841386724	0.0326810062159821	0.215582557560423	0.00932338409979857	0.280811078134363	0.00932338409979857	0.520946909099747	0.198829939879819	0.134676133892637	0.443658752143765	0.27782012043866	0.484183400254559	0.382157546247578	0.00932338409979857	0.0346659350187712	0.0244014877074807	0.0326810062159821	0.181828359559535	0.363859968565408	0.00932338409979857	0.559797456166953	0.0199385841386724	0.0751560925974782	0.55918087898966	0.233476267992186	0.416396401079672	0.0381715905868842	0.544722286593575	0.265548524140211	0.759925048466671	0.599821288293056	0.857724253110303	0.846547244821697	0.233476267992186	0.702009168059454	0.663890664626893	0.553209946324348	0.50748458016165	0.999999999999994	1	0.153389418933144	0.926168586538255	1
Merged-chr7-59314614-2	chr7	59314552	59314676	+	5.445	1.00000000001e+26	intron (NR_015479, intron 2 of 2)	intron (NR_015479, intron 2 of 2)	9535	NR_015479	330544	Mm.9002	NR_015479	ENSMUSG00000100826	C230091D08Rik	-	RIKEN cDNA C230091D08 gene	ncRNA	0.390170101337298	0.378750102128844	0.346312387520258	0.443658752143765	0.215582557560423	0.544722286593575	0.280811078134363	0.544722286593575	0.0620513630404476	0.345143858159578	0.777184472631029	0.826403855901872	0.0119850179704641	0.0199385841386724	0.00932338409979857	0.619142333661017	0.674323280840426	0.926143731739316	0.0326810062159821	0.00932338409979857	0.155210339898552	0.210208099284808	0.189466840002454	0.311697443735554	0.0751560925974782	0.714973787042936	0.663890664626893	0.714973787042936	0.141598907722678	0.0199385841386724	0.575365105476118	0.181828359559535	0.0820658567978514	0.547004231757686	0.544722286593575	0.693138471498439	0.9544151941059	0.952032083798216	0.0620513630404476	-1.44811218203289	0.455576833299839	1	1.33317539132673	0.312536480315859	0.922591538809457
Merged-chr2-140358410-10	chr2	140358246	140358541	+	11.797	1.100101111111e+34	intron (NM_001033296, intron 1 of 19)	Lx|LINE|L1	31317	NM_001033296	228684	Mm.486585	NM_001033296	ENSMUSG00000074764	Sel1l2	Gm118	sel-1 suppressor of lin-12-like 2 (C. elegans)	protein-coding	0.311697443735554	0.378750102128844	0.86619382032866	0.443658752143765	0.547004231757686	0.649691699734329	0.496104039478313	0.544722286593575	0.0620513630404476	0.54881067829073	0.676437171517561	0.311697443735554	0.599821288293056	0.86619382032866	0.789626183028141	1.03522000394152	0.911655317890852	1.14271974647034	0.868702139763776	0.922034552850826	0.995728266008592	1.41865495934694	1.2184922109677	1.1172611051165	1.10280875467322	1.28449664529497	1.28909737839944	1.2195639358072	1.21488645200369	1.27648873320067	1.42729124385588	0.759925048466671	1.00410724246612	0.00932338409979857	0.544722286593575	0.378750102128844	0.702009168059454	0.0244014877074807	0.0620513630404476	0.958270512497732	0.125743776791777	0.824099514241854	0.389828169280097	0.260287176921952	0.890619178983296
Merged-chr5-78535055-1	chr5	78535005	78535105	+	12.7	1000000000000	Intergenic	Intergenic	980849	NR_035474	100316701		NR_035474	ENSMUSG00000089570	Mir669m-1	mmu-mir-669m-1	microRNA 669m-1	ncRNA	0.00932338409979857	0.0199385841386724	0.346312387520258	0.0326810062159821	0.00932338409979857	0.00932338409979857	0.496104039478313	0.00932338409979857	0.800203298897239	1.18222324379602	0.134676133892637	0.443658752143765	0.0119850179704641	0.0199385841386724	0.00932338409979857	0.774582994662855	0.473601024122542	0.671116054284948	0.714973787042936	0.547004231757686	0.363859968565408	0.390170101337298	0.445515107608653	0.68631118947535	0.553209946324348	0.488507548239177	0.567393606745233	0.535877172784499	0.181828359559535	0.544722286593575	0.630651307884533	0.00932338409979857	0.0820658567978514	0.198829939879819	0.0119850179704641	0.378750102128844	0.134676133892637	0.0244014877074807	0.553209946324348	0.051940217488719	1	1	0.0883481206570206	0.996068439237091	1
Merged-chr1-170927509-18	chr1	170926988	170927924	+	57.21611	1.0001000101011e+38	non-coding (NR_027666, exon 1 of 5)	non-coding (NR_027666, exon 1 of 5)	127	NM_001160215	98752	Mm.1850	NM_145141	ENSMUSG00000038421	Fcrla	BB219290|FCRL|FCRL1|FREB|Fcrlm1|Fcrx|Freb1|mFREB|mFcrX	Fc receptor-like A	protein-coding	0.709332027439097	0.7617176861038	0.558394498995649	0.857724253110303	0.215582557560423	0.175207326554884	0.496104039478313	0.703639608077371	0.0620513630404476	0.677031219339408	0.715848723966044	0.601375682826066	0.799340954666359	0.558394498995649	1.13357169366333	0.990218112265388	0.990218112265388	0.926143731739316	0.714973787042936	1.05125834873312	1.4987698202733	1.47213461338189	1.25545024625803	1.44456898589445	1.17547930343137	1.47517735493628	1.02131321994474	1.29950367935843	1.38963226289095	1.16014818695418	1.46576592404603	2.0699638141567	1.88146092152752	2.06369496976213	2.06384750045233	2.1155809611111	2.11988799911576	2.00394600662119	2.05651894758018	1.02810596689003	0.0296325259094709	0.555096550095114	0.0735724059058459	0.868530929700423	1
Merged-chr4-115968699-1	chr4	115968649	115968749	+	5.27	1e+25	Intergenic	Intergenic	-28773	NM_130865	140477	Mm.213206	NM_130865	ENSMUSG00000028707	Dmbx1	Atx|Cdmx|Mbx|Otx3	diencephalon/mesencephalon homeobox 1	protein-coding	0.00932338409979857	0.0199385841386724	0.0199385841386724	0.0326810062159821	0.00932338409979857	0.00932338409979857	0.0119850179704641	0.00932338409979857	0.0620513630404476	0.0199385841386724	0.382157546247578	0.00760679975029567	0.0119850179704641	0.558394498995649	0.165793864884208	0.00932338409979857	0.0346659350187712	0.0244014877074807	0.0326810062159821	0.00932338409979857	0.363859968565408	0.00932338409979857	0.496104039478313	0.00557651139010016	0.0751560925974782	0.0119850179704641	0.00932338409979857	0.00760679975029567	0	0.0199385841386724	0.942643353347282	0.429516455891764	0.0820658567978514	0.198829939879819	0.34284494388782	0.378750102128844	0.134676133892637	0.0244014877074807	0.0620513630404476	0.925738434279422	1	1	0.949987339262033	0.584198235452945	1
Merged-chr10-8529367-28	chr10	8529275	8529481	+	12.436786	1.11110011111111e+38	Intergenic	Intergenic	-10553	NM_177387	338362	Mm.41163	NM_177387	ENSMUSG00000047712	Ust	D930010O20Rik|UA2OST	uronyl-2-sulfotransferase	protein-coding	1.00329478447918	1.13834892989216	1.16546825570926	0.946589731701844	0.763161002931978	1.0483944142723	1.21488645200369	0.00932338409979857	1.26645595756359	1.38393279482886	0.92727308222281	1.00410724246612	0.830416788118477	1.35947525322809	1.32471130756287	1.18677511267004	1.25612927818398	1.24940932561466	1.54212008035525	1.24471079825086	1.05930561442089	0.871747970656435	1.29060391602035	1.34263697169607	1.17547930343137	1.1348880113705	1.21833750541257	1.17331299016331	1.07743984822062	1.39493674675357	1.10199160855726	1.1348880113705	1.40466487022025	1.04523132800103	1.07991274878452	1.11001732846801	0.9544151941059	0.663890664626893	0.899668548935524	-0.390931766636193	0.400727053934833	1	-0.348165716636182	0.462635827051242	0.98471947057139
Merged-chr11-78560656-18	chr11	78560568	78560743	+	13.897223	1.0001010100001e+34	Intergenic	Intergenic	-9920	NM_133706	69071	Mm.29431	NM_133706	ENSMUSG00000037278	Tmem97	1810014L12Rik|AI115531|AL022956|D11Bhm182e	transmembrane protein 97	protein-coding	1.23409935752281	1.41988757508463	0.988234552090171	1.08721119149195	1.2452549190976	1.0483944142723	0.777184472631029	1.05417733121464	0.520946909099747	0.915922165298707	1.01524418236623	1.0333508237722	1.19579137183281	0.690097257777185	0.897171182441964	0.966555695100964	0.812613560554445	1.00547527472388	0.984155688648163	1.02608026962946	0.716946877958694	0.654283345820863	1.01818514064442	0.763161002931978	1.10280875467322	1.28449664529497	0.663890664626893	0.956729007605235	0.878065988879574	0.788304643199328	0.598683470498043	1.35870231689748	1.11643916275318	1.33719588100879	1.47265314253323	1.38675507455494	1.36674146137741	1.44168449200872	1.36536471205105	0.0658176211682654	1	1	-0.282300324103008	0.543495709619137	1
Merged-chr4-33145982-2	chr4	33145927	33146038	+	5.535	1.00000000001e+26	intron (NM_008075, intron 1 of 9)	LTR33|LTR|ERVL	13426	NM_008075	14408	Mm.14116	NM_008075	ENSMUSG00000028280	Gabrr1	GABA-C	gamma-aminobutyric acid (GABA) C receptor, subunit rho 1	protein-coding	0.444517208479669	0.378750102128844	0.0199385841386724	0.443658752143765	0.00932338409979857	0.175207326554884	0.496104039478313	0.288448175604311	0.0620513630404476	0.54881067829073	0.760794236402048	0.785495801427898	0.476930721574371	0.830416788118477	0.68631118947535	0.812613560554445	0.812613560554445	0.817320365729263	0.483066967183316	0.466684697887424	0.363859968565408	0.00932338409979857	0.34284494388782	0.595650206564165	0.916318205716447	0.488507548239177	0.233476267992186	0.714973787042936	0.500884866567804	0.544722286593575	0.378750102128844	0.759925048466671	0.0820658567978514	0.641391693778915	0.713402746260841	0.781179550486502	0.134676133892637	0.580306907225449	0.0620513630404476	-1.6042462601555	0.0899173012497367	0.756723217924784	0.220993454156431	1	1
Merged-chr16-72722268-14	chr16	72722140	72722398	+	15.477143	1.00001011e+38	intron (NM_019413, intron 1 of 28)	intron (NM_019413, intron 1 of 28)	59120	NM_019413	19876	Mm.310772	NM_019413	ENSMUSG00000022883	Robo1	AW494633|AW742721|DUTT1|Gm310	roundabout homolog 1 (Drosophila)	protein-coding	1.40141709759577	1.65637510110837	0.988234552090171	1.36577556671184	0.847098531375322	0.930848533058974	0.886893833111307	0.703639608077371	1.29060391602035	1.58451862939561	0.969493017235381	1.39185295686586	1.33108645514298	1.27756121254829	1.09176547641064	1.33300540342425	0.990218112265388	0.671116054284948	1.15065410399229	0.741729180798212	0.857724253110303	1.24488245106692	1.07171809258791	1.25612927818398	0.916318205716447	0.55918087898966	0.736775770878233	0.791561163439666	0.878065988879574	0.788304643199328	0.42063425769596	0.181828359559535	0.0820658567978514	0.00932338409979857	0.34284494388782	0.378750102128844	0.702009168059454	0.445515107608653	0.803558541022243	-0.507858231283048	0.432264334810371	1	-1.13085948880666	0.022252928608799	0.406876062443309
Merged-chr12-75772838-25	chr12	75772744	75772914	+	11.544	1.10010011100011e+34	Intergenic	B3|SINE|B2	-37100	NM_030750	81535	Mm.280199	NM_030750	ENSMUSG00000021054	Sgpp1	AI463453|SPP|SPP1|Spph1	sphingosine-1-phosphate phosphatase 1	protein-coding	0.886230710650756	1.23030280640527	1.16546825570926	0.990218112265388	1.08267308962524	1.33687025090829	1.26517392908711	0.871747970656435	1.16986963819295	0.973675400771864	0.877441655629133	0.601375682826066	1.09354733214563	1.2127362566718	0.382157546247578	0.812613560554445	0.812613560554445	0.445515107608653	0.984155688648163	0.869613163477881	0.363859968565408	0.983215822069935	0.940168269450045	0.763161002931978	0.916318205716447	0.858093881893908	1.00329478447918	0.975532487933986	0.233476267992186	0.941952633185069	0.925626789493564	1.28547057449725	1.32903992255215	1.38454994765855	1.2169187020829	1.22656582062038	1.42085754975593	1.59188890751225	1.3304744382077	0.744503195273237	0.401979187077092	1	0.0457955617476097	0.977589412470153	1
Merged-chr5-14758755-14	chr5	14758632	14758909	+	14.421429	1.00001001011111e+38	intron (NM_001110796, intron 10 of 19)	L1_Mur3|LINE|L1	156119	NM_198666	381714	Mm.368256	NM_198666	ENSMUSG00000033219	Gm9758	ENSMUSG00000033219	predicted gene 9758	protein-coding	0.826403855901872	0.607098302841826	0.787223430992218	0.749906445022613	0.547004231757686	0.715848723966044	0.833553875853566	0.990218112265388	0.520946909099747	1.14245564501804	1.02516711725946	1.08905205833636	1.48130589056259	1.68556534619586	1.05889754106211	0.940168269450045	1.11459303358156	0.671116054284948	1.07460579512202	0.886893833111307	0.539528216054417	1.60389898981219	1.05125834873312	1.09947747259935	0.773022065213594	1.30734185435044	1.07936890033872	1.00713835367649	1.29818475984838	1.39493674675357	1.54751951157218	0.575365105476118	0.599821288293056	0.42063425769596	0.665686504240161	0.378750102128844	0.702009168059454	0.445515107608653	0.553209946324348	0.692087714676194	0.349627912188106	1	1.0487829411025	0.0156802565569113	0.342575069934749
Merged-chr12-76832897-16	chr12	76832799	76832982	+	11.534375	1.00010001000111e+34	Intergenic	Intergenic	-4577	NM_145927	110606	Mm.151174	NM_145927	ENSMUSG00000033373	Fntb	2010013E13Rik|AA409500	farnesyltransferase, CAAX box, beta	protein-coding	1.01225504769164	1.08721119149195	1.088480180098	1.02100520133537	1.00410724246612	0.976334061146363	0.886893833111307	0.990218112265388	0.858756164994939	0.345143858159578	0.81904135850886	0.443658752143765	0.830416788118477	0.690097257777185	0.789626183028141	0.721875856429787	0.674323280840426	0.671116054284948	0.984155688648163	0.96540310476302	0.930266416772501	0.812613560554445	0.913238218090472	1.00133759666144	0.916318205716447	0.790656152130177	0.663890664626893	0.698192740120834	0.500884866567804	0.544722286593575	0.654283345820863	1.34339721765116	1.32903992255215	1.41462579902061	1.46027616724508	1.3806983901192	1.2172993382192	1.518741921212	1.25178899154337	0.870583047185959	0.214087570217428	0.933210120110618	-0.896743292404607	0.0721912224465958	0.654261818457607
Merged-chr2-60673738-10	chr2	60673647	60673816	+	7.735	1.001000011001e+34	promoter-TSS (NM_021359)	promoter-TSS (NM_021359)	-38	NM_021359	16420	Mm.98193	NM_021359	ENSMUSG00000026971	Itgb6	2210409C20Rik|4831415H04Rik	integrin beta 6	protein-coding	0.846547244821697	0.607098302841826	0.787223430992218	0.857724253110303	0.547004231757686	0.976334061146363	0.703639608077371	0.544722286593575	0.962306142857875	1.12691414831118	0.81904135850886	0.826403855901872	1.01904531724701	0.787223430992218	0.537159814253894	1.11971952608019	0.674323280840426	0.926143731739316	0.714973787042936	1.02608026962946	1.05930561442089	0.654283345820863	0.523466855698508	1.03591876370073	0.553209946324348	0.611245272874197	0.736775770878233	0.884267914693814	0.554137129868567	0.941952633185069	1.1348880113705	0.181828359559535	0.599821288293056	0.42063425769596	0.0119850179704641	0.378750102128844	0.702009168059454	0.445515107608653	0.803558541022243	0.531030592348867	0.482235865451815	1	0.617590207807362	0.339817725304491	0.931521145937545
Merged-chr3-31151651-1	chr3	31151570	31151733	+	9.59	100000000000	intron (NM_008770, intron 1 of 2)	ID|SINE|ID	1731	NM_008770	18417	Mm.4425	NM_008770	ENSMUSG00000037625	Cldn11	Claudin-11|Claudin11|Osp|Otm	claudin 11	protein-coding	1.049123025418	0.607098302841826	0.0199385841386724	1.18587305770021	0.215582557560423	0.00932338409979857	0.0119850179704641	0.544722286593575	0.0620513630404476	0.54881067829073	0.134676133892637	0.601375682826066	0.0119850179704641	0.368794021266208	0.537159814253894	0.233476267992186	0.473601024122542	0.0244014877074807	0.0326810062159821	0.345143858159578	0.155210339898552	0.00932338409979857	0.34284494388782	0.311697443735554	0.0751560925974782	0.488507548239177	0.444517208479669	0.0940543234666092	0.464282149038289	0.356401851261549	0.00760679975029567	0.181828359559535	0.0820658567978514	0.198829939879819	0.0119850179704641	0.0199385841386724	0.134676133892637	0.0244014877074807	0.553209946324348	-0.925579372204968	0.537656624318442	1	0.223050868155803	0.859719725314319	1
Merged-chr4-40669478-3	chr4	40669423	40669533	+	8.056666	1.011e+15	Intergenic	Intergenic	33438	NM_025545	66408	Mm.430710	NM_025545	ENSMUSG00000028411	Aptx	2410016G21Rik|AA388047|FHA-HIT	aprataxin	protein-coding	0.582922620780328	1.05372041559511	0.689511446852129	0.443658752143765	0.641391693778915	0.715848723966044	0.608582102206327	0.544722286593575	0.858756164994939	1.0202558293221	0.715848723966044	0.537159814253894	1.0584739076696	0.368794021266208	0.165793864884208	0.473601024122542	0.473601024122542	0.671116054284948	0.714973787042936	0.466684697887424	0.539528216054417	0.390170101337298	0.34284494388782	0.595650206564165	0.0751560925974782	0.611245272874197	0.519066681012616	0.591930033827289	0.00557651139010016	0.544722286593575	0.34054016877292	0.181828359559535	0.445515107608653	0.42063425769596	0.0119850179704641	0.0199385841386724	0.702009168059454	0.445515107608653	0.378750102128844	0.694173174338706	0.822109676895199	1	0.150572417814295	0.971621101049356	1
Merged-chr10-129364042-1	chr10	129363992	129364092	+	4.66	1e+25	Intergenic	IAP1-MM_I-int|LTR|ERVK	13477	NM_001011797	257985	Mm.422962	NM_001011797	ENSMUSG00000095075	Olfr782	MOR110-8	olfactory receptor 782	protein-coding	0.444517208479669	0.0199385841386724	0.346312387520258	0.443658752143765	0.215582557560423	0.00932338409979857	0.0119850179704641	0.00932338409979857	0.520946909099747	0.0199385841386724	0.466684697887424	0.00760679975029567	0.27782012043866	0.368794021266208	0.00932338409979857	0.00932338409979857	0.473601024122542	0.0244014877074807	0.0326810062159821	0.10452291202433	0.00932338409979857	0.00932338409979857	0.266796165266322	0.0940543234666092	0.0751560925974782	0.488507548239177	0.00932338409979857	0.0940543234666092	0.084837502437866	0.788304643199328	0.87892440467162	0.181828359559535	0.0820658567978514	0.198829939879819	0.0119850179704641	0.0199385841386724	0.134676133892637	0.445515107608653	0.553209946324348	-0.428113757048468	1	1	1.77579508407628	0.105502705621552	0.728635898206614
Merged-chr10-70519886-2	chr10	70519810	70519949	+	5.53	1.0001e+30	intron (NM_024244, intron 5 of 13)	intron (NM_024244, intron 5 of 13)	72933	NM_001162846	70911	Mm.19825	NM_178621	ENSMUSG00000037747	Phyhipl	4921522K17Rik|AI267048	phytanoyl-CoA hydroxylase interacting protein-like	protein-coding	0.649691699734329	0.866500022987809	0.787223430992218	0.618664703665152	0.00932338409979857	0.396730729978452	0.0119850179704641	0.288448175604311	0.0620513630404476	0.0199385841386724	0.00932338409979857	0.17423324912104	0.552405986045271	0.558394498995649	0.592852140161625	0.00932338409979857	0.473601024122542	0.0244014877074807	0.483066967183316	0.466684697887424	0.896434768971748	0.702009168059454	0.96540310476302	0.595650206564165	0.0751560925974782	0.410232532616803	0.618664703665152	0.749906445022613	0.715848723966044	0.911002645417026	0.102734714849592	0.429516455891764	0.599821288293056	0.547004231757686	0.0119850179704641	0.0199385841386724	0.9544151941059	0.663890664626893	0.553209946324348	1.46140493873333	0.165584293618206	0.874529630431184	0.108706648994714	0.791112767036437	1
Merged-chr6-138152221-3	chr6	138152074	138152350	+	9.860001	1.11e+09	intron (NM_019946, intron 3 of 3)	intron (NM_019946, intron 3 of 3)	11675	NM_019946	56615	Mm.14796	NM_019946	ENSMUSG00000008540	Mgst1	1500002K10Rik|Gst	microsomal glutathione S-transferase 1	protein-coding	0.725161531189349	0.378750102128844	0.689511446852129	0.857724253110303	1.12310564658814	1.39077635735902	1.14143497226061	1.11615483013355	0.520946909099747	0.345143858159578	0.00932338409979857	0.00760679975029567	0.27782012043866	0.0199385841386724	0.165793864884208	0.233476267992186	0.0346659350187712	0.0244014877074807	0.0326810062159821	0.00932338409979857	0.00932338409979857	0.210208099284808	0.189466840002454	0.0940543234666092	0.553209946324348	0.0119850179704641	0.00932338409979857	0.00760679975029567	0.233476267992186	0.0199385841386724	0.00760679975029567	0.181828359559535	0.0820658567978514	0.0900713481469922	0.0119850179704641	0.378750102128844	0.134676133892637	0.791561163439666	0.0620513630404476	-0.954826017017509	1	1	-0.745433410025353	0.607718423393461	1
Merged-chr11-117400502-2	chr11	117400402	117400602	+	3.86	1.0000000000001e+24	Intergenic	Intergenic	-13887	NR_132097	105827746	Mm.388009	NR_132097		Gm11729	OTTMUSG00000003784	predicted gene 11729	ncRNA	0.778700079110863	0.695581456960563	0.346312387520258	0.749906445022613	0.504100501680042	0.175207326554884	0.703639608077371	0.544722286593575	0.520946909099747	0.54881067829073	0.266796165266322	0.0540990347892632	0.0119850179704641	0.0199385841386724	0.646656969855628	0.233476267992186	0.0346659350187712	0.0244014877074807	0.714973787042936	0.275430426290908	0.665686504240161	0.496104039478313	0.523466855698508	0.595650206564165	0.773022065213594	0.488507548239177	0.00932338409979857	0.416396401079672	0.981838637218912	0.0199385841386724	0.00760679975029567	0.759925048466671	0.0820658567978514	0.641391693778915	0.665686504240161	0.504934915203365	0.9544151941059	0.663890664626893	0.553209946324348	0.776880137647101	0.436374383244458	1	-0.119562881300184	0.898685176452902	1
Merged-chr11-119546015-9	chr11	119545902	119546155	+	9.298889	1.000000100001e+38	intron (NM_008730, intron 2 of 4)	intron (NM_008730, intron 2 of 4)	1792	NM_008730	18164	Mm.5142	NM_008730	ENSMUSG00000025582	Nptx1	D11Bwg1004e|Np1	neuronal pentraxin 1	protein-coding	0.902719936317481	0.7617176861038	0.558394498995649	0.857724253110303	0.847098531375322	0.930848533058974	0.886893833111307	1.05417733121464	1.04122270995745	0.915922165298707	1.00463125841834	1.13357169366333	0.476930721574371	0.93053998031746	0.943568732351876	1.15332535550558	0.911655317890852	0.817320365729263	0.483066967183316	0.771639667201476	0.665686504240161	0.812613560554445	0.733170979783928	0.818385676318896	0.553209946324348	0.488507548239177	0.618664703665152	0.698192740120834	0.464282149038289	0.466684697887424	0.942643353347282	1.07128688518498	1.00410724246612	1.12310564658814	1.34640907347253	1.30734185435044	0.9544151941059	1.31683000259324	1.27520535934513	-0.739864277245077	0.269816847023397	0.985958572043715	0.0859303669698171	0.916474958413653	1
Merged-chr14-70579631-1	chr14	70579581	70579681	+	6.55	1e+19	exon (NM_153136, exon 3 of 3)	exon (NM_153136, exon 3 of 3)	1784	NM_153136	213484	Mm.34191	NM_153136	ENSMUSG00000045211	Nudt18	BC036718	nudix (nucleoside diphosphate linked moiety X)-type motif 18	protein-coding	0.00932338409979857	0.0199385841386724	0.0199385841386724	0.0326810062159821	0.215582557560423	0.00932338409979857	0.0119850179704641	0.703639608077371	0.0620513630404476	0.0199385841386724	0.00932338409979857	0.443658752143765	0.0119850179704641	0.0199385841386724	0.00932338409979857	0.00932338409979857	0.0346659350187712	0.0244014877074807	0.0326810062159821	0.00932338409979857	0.00932338409979857	0.654283345820863	0.127885933302649	0.00557651139010016	0.0751560925974782	0.275430426290908	0.00932338409979857	0.00760679975029567	0.181828359559535	0.0199385841386724	0.378750102128844	0.00932338409979857	0.0820658567978514	0.42063425769596	0.0119850179704641	0.975532487933986	0.134676133892637	0.0244014877074807	0.0620513630404476	3.53359218047354	0.321290966810437	1	1.34622489288125	0.386642994426551	0.953502947062809
Merged-chr1-155485342-5	chr1	155485127	155485452	+	6.938	1.0001010101e+34	Intergenic	Intergenic	41822	NR_132128	433367	Mm.359304	NR_132128		Gm5532	EG433367	predicted gene 5532	ncRNA	0.311697443735554	0.0199385841386724	0.86619382032866	0.0326810062159821	0.429516455891764	0.396730729978452	0.608582102206327	0.703639608077371	0.0620513630404476	0.345143858159578	0.676437171517561	0.826403855901872	0.830416788118477	0.93053998031746	0.382157546247578	0.990218112265388	1.05661480367756	0.926143731739316	0.714973787042936	0.832143282996784	0.773022065213594	0.812613560554445	0.996603363576903	0.476930721574371	0.773022065213594	1.17236841199546	0.96540310476302	1.09513050802796	1.34853515854343	0.833553875853566	0.702009168059454	0.920493695595725	1.00410724246612	0.641391693778915	0.874300623007196	0.575365105476118	0.544722286593575	0.0244014877074807	0.803558541022243	0.0151084638854162	1	1	0.921721399870233	0.106489769055559	0.730752386918906
Merged-chr2-36037694-1	chr2	36037644	36037744	+	4.62	1e+32	intron (NM_026703, intron 3 of 3)	intron (NM_026703, intron 3 of 3)	11598	NM_026703	68375	Mm.19834	NM_026703	ENSMUSG00000026895	Ndufa8	0610033L03Rik|AW261656	NADH dehydrogenase (ubiquinone) 1 alpha subcomplex, 8	protein-coding	0.444517208479669	0.0199385841386724	0.0199385841386724	0.311697443735554	0.00932338409979857	0.00932338409979857	0.0119850179704641	0.00932338409979857	0.0620513630404476	0.0199385841386724	0.134676133892637	0.443658752143765	0.0119850179704641	0.0199385841386724	0.00932338409979857	0.378750102128844	0.0346659350187712	0.0244014877074807	0.0326810062159821	0.00932338409979857	1.12677552178192	0.00932338409979857	0.00557651139010016	0.00557651139010016	0.0751560925974782	0.0119850179704641	0.00932338409979857	0.00760679975029567	0.0381715905868842	0.0199385841386724	0.00760679975029567	0.00932338409979857	0.445515107608653	0.00932338409979857	0.0119850179704641	0.0199385841386724	0.702009168059454	0.445515107608653	0.0620513630404476	2.3021109670665	0.260457599062798	0.974596867969806	2.5808238716029	0.734422308462397	1
Merged-chr15-10596442-1	chr15	10596392	10596492	+	6.46	1e+27	intron (NM_001166408, intron 5 of 17)	intron (NM_001166408, intron 5 of 17)	-3851	NR_033541	100038608	Mm.450744	NR_033541		Gm10389	ENSMUSG00000072658	predicted gene 10389	ncRNA	0.181828359559535	0.0199385841386724	0.346312387520258	0.0326810062159821	0.00932338409979857	0.175207326554884	0.0119850179704641	0.544722286593575	0.520946909099747	0.54881067829073	0.466684697887424	0.443658752143765	0.0119850179704641	0.0199385841386724	0.165793864884208	0.233476267992186	0.0346659350187712	0.281932911669314	0.483066967183316	0.181828359559535	0.00932338409979857	0.702009168059454	0.189466840002454	0.0940543234666092	0.0751560925974782	0.611245272874197	0.864452914716595	0.215582557560423	0.00932338409979857	0.466684697887424	0.42063425769596	0.429516455891764	0.0820658567978514	0.00932338409979857	0.0119850179704641	0.378750102128844	0.134676133892637	0.0244014877074807	0.0620513630404476	1.27596927686981	0.619819664537916	1	0.989846364366495	0.512490325110432	1
Merged-chr5-142764498-8	chr5	142764415	142764603	+	8.49625	1.0000000000001e+28	intron (NM_001122730, intron 12 of 27)	intron (NM_001122730, intron 12 of 27)	52878	NM_178242	231861	Mm.354649	NM_178242	ENSMUSG00000039477	Tnrc18	BC025631|EG381742|Zfp469	trinucleotide repeat containing 18	protein-coding	0.826403855901872	0.952032083798216	1.088480180098	0.749906445022613	1.05125834873312	1.08384019721051	1.14143497226061	0.288448175604311	0.718712171071084	0.677031219339408	0.996827941452858	0.975810253291411	1.01904531724701	0.93053998031746	0.382157546247578	0.846547244821697	0.473601024122542	0.926143731739316	0.984155688648163	0.771639667201476	0.665686504240161	0.842337210375068	0.695581456960563	0.0940543234666092	0.553209946324348	0.97525666563647	0.864452914716595	0.34054016877292	0.602526878951387	0.738507822229237	0.466684697887424	0.429516455891764	0.0820658567978514	0.42063425769596	0.544722286593575	0.0199385841386724	0.134676133892637	0.0244014877074807	0.0620513630404476	0.771800991980818	0.375131558562271	1	0.424110560906244	0.630713244838472	1
Merged-chr18-38584814-28	chr18	38584670	38584965	+	17.556072	1.11011011111111e+38	Intergenic	Intergenic	16451	NM_011898	24066	Mm.42038	NM_011898	ENSMUSG00000024427	Spry4	A030006O18Rik|sprouty4	sprouty homolog 4 (Drosophila)	protein-coding	1.09921004879887	1.21175223501206	1.03761883466329	1.13394660835587	1.03591876370073	1.03053192970524	0.984155688648163	0.817666023150535	1.4172720935301	1.35187674705874	1.40466487022025	0.975810253291411	1.58836614260725	1.47103703757126	1.40714988850425	1.34378531966641	1.44673309859763	1.33627699609724	1.15065410399229	1.60151091786117	1.28402887477488	1.55030525873096	1.32903992255215	1.38435878189254	1.29197033152576	1.45036448379359	1.16641207627423	1.57450892175098	1.31293872014279	1.26000456316553	1.44419315430393	1.25878302176488	1.20198598383086	0.641391693778915	0.75736845669266	0.693138471498439	1.10885038381495	0.0244014877074807	0.553209946324348	0.399623998778561	0.356150571235409	1	0.287114359149789	0.455710428397868	0.982502244800902
Merged-chr9-49083240-1	chr9	49083190	49083290	+	7.83	1e+23	Intergenic	Intergenic	-19539	NM_030709	80893	Mm.72799	NM_030709	ENSMUSG00000032268	Tmprss5	spinesin	transmembrane protease, serine 5 (spinesin)	protein-coding	0.181828359559535	0.0199385841386724	0.346312387520258	0.0326810062159821	0.215582557560423	0.0721869808752107	0.280811078134363	0.150258427120233	0.65260339228053	0.198829939879819	0.134676133892637	0.00760679975029567	0.27782012043866	0.0199385841386724	0.165793864884208	0.6834330030122	0.0346659350187712	0.581574354495984	0.0326810062159821	0.181828359559535	0.155210339898552	0.390170101337298	0.34284494388782	0.0199385841386724	1.01818514064442	0.611245272874197	0.444517208479669	0.161564776243365	0.580306907225449	1.00329478447918	0.42063425769596	0.34054016877292	0.0820658567978514	0.42063425769596	0.544722286593575	0.0199385841386724	0.544722286593575	0.0244014877074807	0.0620513630404476	-0.476807444184049	1	1	0.472453109454349	0.797796762452493	1
Merged-chr4-99396185-1	chr4	99396135	99396235	+	8.49	1000000000000	Intergenic	Intergenic	202038	NM_001145967	242557	Mm.241663	NM_175029	ENSMUSG00000028550	Atg4c	Apg4-C|Apg4c|Atg4cl|Autl1	autophagy related 4C, cysteine peptidase	protein-coding	0.523466855698508	0.378750102128844	0.0199385841386724	0.547004231757686	0.215582557560423	0.0721869808752107	0.496104039478313	0.00932338409979857	0.520946909099747	1.0202558293221	0.466684697887424	0.826403855901872	0.0119850179704641	0.787223430992218	0.0620513630404476	0.881190014309572	0.812613560554445	0.445515107608653	0.868702139763776	0.698192740120834	0.466684697887424	0.00932338409979857	0.394568655986143	0.476930721574371	0.0751560925974782	0.55918087898966	0.233476267992186	0.27782012043866	0.464282149038289	0.68631118947535	0.102734714849592	0.181828359559535	0.0820658567978514	0.00932338409979857	0.0119850179704641	0.0199385841386724	0.134676133892637	0.445515107608653	0.0620513630404476	-0.439898263497792	0.673978355901514	1	0.452537215751677	0.622232063667352	1
Merged-chr2-77816662-23	chr2	77816414	77816879	+	15.882174	1.00111011011111e+38	5' UTR (NM_178723, exon 1 of 10)	5' UTR (NM_178723, exon 1 of 10)	170	NM_178723	241494	Mm.490320	NM_178723	ENSMUSG00000027016	Zfp385b	B830010L13Rik|C130013B13Rik|Zfp533|Znf385b	zinc finger protein 385B	protein-coding	1.62635870520629	1.41988757508463	1.20329687620569	1.6426313957835	1.12310564658814	1.46576592404603	1.33487984858078	1.36577556671184	1.30985805890895	1.23960525010354	1.34151215676776	1.21833750541257	1.39297535448799	1.45124916446819	1.64723199440365	1.41003115504987	1.05661480367756	1.41003115504987	1.58678224197158	1.14245564501804	1.41226646388009	1.37844824432958	1.44168449200872	1.18532944728422	1.29197033152576	1.50125759673454	1.503962233812	1.21175223501206	1.3424669568525	1.20385672786332	1.20021749096894	0.817320365729263	0.847098531375322	0.835414532114563	0.817666023150535	0.0199385841386724	1.10885038381495	0.663890664626893	1.14028243665707	-0.454541124720325	0.41890665004363	1	-0.337014406373373	0.357874290138095	0.939300789348854
Merged-chr11-48993097-1	chr11	48993047	48993147	+	4.93	100000000000	promoter-TSS (NM_011579)	promoter-TSS (NM_011579)	-851	NM_011579	21822	Mm.15793	NM_011579	ENSMUSG00000078922	Tgtp1	Gtp2|Irgb6|Mg21|Tgtp	T cell specific GTPase 1	protein-coding	0.778700079110863	0.0199385841386724	0.689511446852129	0.618664703665152	0.215582557560423	0.544722286593575	0.280811078134363	0.445515107608653	0.520946909099747	0.345143858159578	0.00932338409979857	0.311697443735554	0.0119850179704641	0.558394498995649	0.00932338409979857	0.233476267992186	0.0346659350187712	0.0244014877074807	0.483066967183316	0.00932338409979857	0.00932338409979857	0.210208099284808	0.523466855698508	0.311697443735554	0.0751560925974782	0.488507548239177	0.00932338409979857	0.0940543234666092	0.084837502437866	0.0199385841386724	0.0381715905868842	0.181828359559535	0.0820658567978514	0.00932338409979857	0.0119850179704641	0.378750102128844	0.134676133892637	0.0244014877074807	0.553209946324348	-0.175384365462583	1	1	-0.912119869204004	0.58978116349094	1
Merged-chr6-134394342-6	chr6	134394151	134394478	+	10.243334	1.100100011e+34	Intergenic	L1M4|LINE|L1	-2015	NM_025778	66813	Mm.474472	NM_025778	ENSMUSG00000030200	Bcl2l14	4930452K23Rik|4933405K19Rik|9030625M01Rik|AI429211|Bclg	BCL2-like 14 (apoptosis facilitator)	protein-coding	0.122652087593523	0.378750102128844	0.0199385841386724	0.0326810062159821	0.429516455891764	0.175207326554884	0.0119850179704641	0.00932338409979857	0.520946909099747	0.345143858159578	1.07991274878452	0.907643610088465	0.476930721574371	0.830416788118477	0.646656969855628	0.559797456166953	0.674323280840426	0.817320365729263	0.483066967183316	0.96540310476302	0.930266416772501	1.3241687794563	1.01818514064442	0.942643353347282	1.10280875467322	0.488507548239177	0.864452914716595	1.2567160563062	0.554137129868567	0.87261066058355	1.22693540396438	0.181828359559535	0.0820658567978514	0.00932338409979857	0.0119850179704641	0.0199385841386724	0.134676133892637	0.0244014877074807	0.0620513630404476	1.85730619917876	0.00422669351446528	0.258849347238981	0.285320276996685	0.711069604605045	1
Merged-chr7-97509681-1	chr7	97509631	97509731	+	6.99	1e+19	exon (NM_027256, exon 11 of 23)	exon (NM_027256, exon 11 of 23)	28725	NM_027256	101861	Mm.27383	NM_027256	ENSMUSG00000025133	Ints4	2610034N24Rik|AA692684|AW493223	integrator complex subunit 4	protein-coding	0.00932338409979857	0.378750102128844	0.0199385841386724	0.0326810062159821	0.00932338409979857	0.544722286593575	0.280811078134363	0.288448175604311	0.0620513630404476	0.0199385841386724	0.00932338409979857	0.00760679975029567	0.0119850179704641	0.0199385841386724	0.00932338409979857	0.233476267992186	0.0346659350187712	0.0244014877074807	0.0326810062159821	0.00932338409979857	0.00932338409979857	0.390170101337298	0.445515107608653	0.0940543234666092	0.0751560925974782	0.0119850179704641	0.00932338409979857	0.576099597308157	0.0381715905868842	0.544722286593575	0.0751560925974782	0.429516455891764	0.0820658567978514	0.42063425769596	0.34284494388782	0.995728266008592	0.544722286593575	0.445515107608653	0.0620513630404476	0.633175663768347	1	1	0.611590491611161	0.605531976753901	1
Merged-chr15-3875637-14	chr15	3875466	3875801	+	35.584999	1.11000001111e+34	Intergenic	Charlie5|DNA|hAT-Charlie	103940	NM_134099	106052	Mm.234191	NM_134099		Fbxo4	1700096C12Rik|AI851261|AW494535|Fbx4	F-box protein 4	protein-coding	0.902719936317481	1.23030280640527	1.088480180098	1.13394660835587	1.22546141309233	1.40141709759577	1.52490831132213	1.14245564501804	0.858756164994939	0.77830292239274	1.72059103432746	1.85230528366903	1.91842921263623	1.96735315782473	0.897171182441964	0.473601024122542	0.911655317890852	1.00547527472388	1.07460579512202	1.53778968170824	1.3424669568525	1.90331618520175	0.846547244821697	1.03591876370073	0.0751560925974782	0.790656152130177	0.801513874666575	1.53230115435525	1.67139446474068	1.71117120563316	1.62855765575658	0.429516455891764	0.847098531375322	0.198829939879819	0.0119850179704641	0.0199385841386724	0.702009168059454	0.0244014877074807	0.0620513630404476	2.95967739132556	1.29818370602271e-07	0.000300499830931375	2.52185157409446	8.01208543932526e-12	1.1581878282414e-08
Merged-chr17-47768982-51	chr17	47768454	47769636	+	114.36451	1.11111111111111e+38	intron (NM_001161723, intron 1 of 8)	intron (NM_001161723, intron 1 of 8)	-16699	NM_011549	21425	Mm.2305	NM_011549	ENSMUSG00000023990	Tfeb	Tcfeb|bHLHe35	transcription factor EB	protein-coding	1.68045404752338	1.83473775494573	1.9584280494837	1.56517771808156	1.99610783862213	1.84094279697779	1.97478927017441	1.89534690346214	2.06427208155544	1.86403054885467	2.24319507564226	2.0081254562878	2.08543704209298	2.13106782436356	2.20824352886166	2.19567998330648	2.2126576310657	2.1680535612109	2.159012811848	2.29502452925216	2.24792173917169	2.22254035627597	2.20122102015526	2.15955834257134	2.1927089445204	2.20599359843721	2.21874354825131	2.33470610663424	2.22971983721757	2.13282099383332	2.28712850468126	2.53518762999421	2.5157039644657	2.58220528626513	2.53315279642667	2.54206958535309	2.50659447439199	2.39084949480001	2.37484656680742	-0.100989166653085	0.705465016156465	1	0.0112973878172871	0.98845893059869	1
Merged-chr5-105745515-12	chr5	105745423	105745649	+	10.283334	1.1000000011e+34	intron (NM_178701, intron 2 of 2)	intron (NM_178701, intron 2 of 2)	44726	NM_178701	231549	Mm.23837	NM_178701	ENSMUSG00000046079	Lrrc8d	2810473G09Rik|4930525N13Rik|A930019F03|Lrrc5	leucine rich repeat containing 8D	protein-coding	1.12805404084129	0.866500022987809	1.23628853680446	1.13394660835587	1.06994150291474	1.26457769431974	1.29060391602035	0.990218112265388	1.26645595756359	0.54881067829073	1.00463125841834	0.725543502388253	1.01904531724701	1.31993049698718	0.68631118947535	0.812613560554445	0.990218112265388	0.671116054284948	0.984155688648163	0.933325158385489	0.930266416772501	1.17096848776158	0.897171182441964	0.68631118947535	0.0751560925974782	0.55918087898966	0.833553875853566	0.728076202441744	1.12515954179338	0.68631118947535	0.87892440467162	1.0981568180186	0.847098531375322	0.598129578195579	0.713402746260841	0.649691699734329	0.134676133892637	0.844448885499102	0.963709968025386	0.873018999367245	0.167573232124603	0.878016005936256	0.630962297055529	0.265169276949367	0.892837582142537
Merged-chr13-8873962-2	chr13	8873886	8874046	+	11.05	1.01e+09	Intergenic	Intergenic	-2230	NM_001039388	207615	Mm.284654	NM_172445	ENSMUSG00000021147	Wdr37	-	WD repeat domain 37	protein-coding	0.00932338409979857	0.523466855698508	0.346312387520258	0.0326810062159821	0.938834312523366	0.930848533058974	1.20315786632091	1.08874413763193	0.520946909099747	0.623815777609106	0.735958782512328	0.443658752143765	0.599821288293056	0.368794021266208	0.382157546247578	0.473601024122542	0.0346659350187712	0.0244014877074807	0.483066967183316	0.345143858159578	0.155210339898552	0.871747970656435	0.00557651139010016	0.311697443735554	0.416396401079672	0.275430426290908	0.444517208479669	0.0940543234666092	0.00932338409979857	0.0199385841386724	0.175207326554884	0.00932338409979857	0.0820658567978514	0.0900713481469922	0.0119850179704641	0.0199385841386724	0.134676133892637	0.445515107608653	0.0620513630404476	1.1029493078953	0.457266273473424	1	-0.459172040279837	0.568582749649038	1
Merged-chr4-135382527-17	chr4	135382417	135382612	+	10.670588	1.01000101011e+36	intron (NM_145555, intron 1 of 4)	intron (NM_145555, intron 1 of 4)	3158	NM_001168498	230822	Mm.35548	NM_145555	ENSMUSG00000043924	Ncmap	A330049M08Rik|AA545175|Mp11	noncompact myelin associated protein	protein-coding	1.26163645355225	1.13834892989216	1.23628853680446	1.18587305770021	1.13311248924943	0.930848533058974	0.963709968025386	0.703639608077371	0.520946909099747	0.915922165298707	0.996827941452858	0.826403855901872	0.960633960397151	0.690097257777185	0.537159814253894	0.990218112265388	0.0346659350187712	1.14271974647034	1.15065410399229	1.03785549481834	0.930266416772501	1.08062619304267	0.897171182441964	0.68631118947535	0.916318205716447	1.02000866306314	0.663890664626893	0.946589731701844	0.878065988879574	0.356401851261549	1.06945796432218	0.960633960397151	1.20198598383086	1.13834892989216	1.22638303614045	1.28063182166567	1.2172993382192	1.37831482528991	1.14028243665707	1.36129381330674	0.0456143390157694	0.631898072240769	0.344777581825718	0.724593947955885	1
Merged-chr6-67575902-23	chr6	67575768	67575998	+	14.819131	1.11111010011111e+38	Intergenic	IAPEy-int|LTR|ERVK	-10184	NR_003100	75070	Mm.463364	NR_003100		4930515G16Rik	-	myc induced nuclear antigen pseudogene	pseudo	0.649691699734329	1.08721119149195	0.929923374061988	0.857724253110303	1.06994150291474	0.976334061146363	1.07991274878452	0.990218112265388	0.520946909099747	1.35187674705874	1.29118312754698	1.30588097020166	1.34118625436244	1.40944480271256	0.897171182441964	1.21644892373643	1.25612927818398	1.48401246336792	1.32903992255215	1.3469739423067	1.09407394354812	1.39783200277531	0.778700079110863	0.818385676318896	0.916318205716447	1.40569381600305	1.28909737839944	1.20542660979365	1.35729388944404	1.4934565118459	1.54239238115854	0.999260793452567	1.11643916275318	1.0333508237722	0.924319761803332	0.952032083798216	0.702009168059454	0.886230710650756	1.06918086986894	0.700086517149116	0.18706932548367	0.905580336663875	2.01412642551918	6.36970656366944e-06	0.00146486706272024
Merged-chr11-94266366-3	chr11	94266310	94266427	+	7.51	1.00000000001e+26	Intergenic	Intergenic	-23789	NM_181819	278507	Mm.342216	NM_181819	ENSMUSG00000044177	Wfikkn2	2610304F08Rik|AY100450|Gasp1|WFIKKNRP	WAP, follistatin/kazal, immunoglobulin, kunitz and netrin domain containing 2	protein-coding	0.444517208479669	0.0199385841386724	0.988234552090171	0.443658752143765	0.429516455891764	0.175207326554884	0.833553875853566	0.544722286593575	0.0620513630404476	0.677031219339408	0.846547244821697	0.311697443735554	0.830416788118477	0.690097257777185	0.382157546247578	0.721875856429787	0.812613560554445	1.00547527472388	0.868702139763776	0.466684697887424	0.539528216054417	0.702009168059454	0.394568655986143	0.763161002931978	0.553209946324348	0.0119850179704641	0.663890664626893	0.82095824076528	0.084837502437866	0.356401851261549	0.674323280840426	0.181828359559535	0.0820658567978514	0.00932338409979857	0.34284494388782	0.929923374061988	0.134676133892637	0.445515107608653	0.0620513630404476	0.00865822309800163	1	1	0.275973764814082	0.852898877079818	1
Merged-chr2-75582513-1	chr2	75582463	75582563	+	13.6	1e+17	Intergenic	Intergenic	-76746	NM_146130	229279	Mm.316306	NM_053263	ENSMUSG00000059005	Hnrnpa3	2410013L13Rik|2610209F03Rik|2610510D13Rik|Hnrpa3	heterogeneous nuclear ribonucleoprotein A3	protein-coding	0.311697443735554	0.378750102128844	0.689511446852129	0.443658752143765	0.215582557560423	0.598129578195579	0.416396401079672	0.150258427120233	1.16986963819295	0.345143858159578	0.507682537939329	0.17423324912104	0.27782012043866	0.740838795377075	0.646656969855628	0.721875856429787	0.867667461434313	0.817320365729263	0.868702139763776	0.65260339228053	0.155210339898552	0.210208099284808	0.559797456166953	0.595650206564165	0.773022065213594	0.714973787042936	0.233476267992186	0.475993829478635	0.523466855698508	0.0199385841386724	0.175207326554884	0.429516455891764	0.0820658567978514	0.641391693778915	0.34284494388782	0.693138471498439	1.2172993382192	0.580306907225449	0.803558541022243	-0.961034894229855	0.286553910499524	0.9953116037032	-0.622070719252708	0.361989032730598	0.942070925705414
Merged-chr14-123542562-3	chr14	123542496	123542625	+	8.933333	1.00000001e+35	intron (NM_177393, intron 7 of 43)	B3|SINE|B2	84584	NM_177393	338370	Mm.255348	NM_177393	ENSMUSG00000000197	Nalcn	A530023G15Rik|AI849508|Vgcnl1	sodium leak channel, non-selective	protein-coding	0.181828359559535	0.0199385841386724	0.689511446852129	0.0326810062159821	0.547004231757686	0.715848723966044	0.886893833111307	0.641391693778915	0.520946909099747	0.345143858159578	0.266796165266322	0.601375682826066	0.27782012043866	0.690097257777185	0.717484570620051	0.233476267992186	0.0346659350187712	0.817320365729263	1.15065410399229	0.547004231757686	0.539528216054417	0.654283345820863	0.778700079110863	0.544722286593575	0.553209946324348	0.611245272874197	1.07936890033872	0.475993829478635	0.580306907225449	0.68631118947535	0.598683470498043	0.181828359559535	0.0820658567978514	0.198829939879819	0.34284494388782	0.0199385841386724	0.702009168059454	0.0244014877074807	0.553209946324348	0.716529191835261	0.450864939843892	1	-0.0655817694521449	1	1
Merged-chr12-28743512-22	chr12	28743324	28743757	+	27.229546	1.001110111111e+34	intron (NM_001161410, intron 2 of 11)	L1MA9|LINE|L1	6854	NM_001161410	217449	Mm.132006	NM_178811	ENSMUSG00000020628	Trappc12	CGI-87|D930014A20Rik|Ttc15	trafficking protein particle complex 12	protein-coding	1.28741995542176	1.40685539556419	1.80850465394928	1.30109860937946	2.16025166161824	2.1155809611111	2.10338961748514	2.2246221563128	0.858756164994939	1.0202558293221	1.00463125841834	1.1809073887096	1.18237605245038	1.13377798800933	0.717484570620051	1.15332535550558	1.05661480367756	0.926143731739316	0.868702139763776	1.00237456840858	0.603521474845281	1.08062619304267	0.940168269450045	1.25612927818398	1.23833610186217	0.790656152130177	1.1259338315467	1.09513050802796	1.34853515854343	1.27648873320067	1.08083551623891	0.429516455891764	0.599821288293056	0.547004231757686	0.544722286593575	0.378750102128844	0.134676133892637	0.0244014877074807	0.963709968025386	0.0179257965643541	0.999999999999999	1	0.23510120532098	0.673521692034158	1
Merged-chr11-46108467-1	chr11	46108417	46108517	+	7.87	1e+19	intron (NM_009616, intron 5 of 22)	intron (NM_009616, intron 5 of 22)	6197	NR_106177	102465996		NR_106177	ENSMUSG00000098942	Mir8100	Gm27638|mmu-mir-8100	microRNA 8100	ncRNA	0.00932338409979857	0.0199385841386724	0.0199385841386724	0.0326810062159821	0.215582557560423	0.00932338409979857	0.0119850179704641	0.00932338409979857	0.0620513630404476	0.0199385841386724	0.00932338409979857	0.311697443735554	0.0119850179704641	0.0199385841386724	0.00932338409979857	0.00932338409979857	0.0346659350187712	0.0244014877074807	0.0326810062159821	0.00932338409979857	0.466684697887424	0.390170101337298	0.00557651139010016	0.0940543234666092	0.0751560925974782	0.0119850179704641	0.00932338409979857	0.00760679975029567	0.0381715905868842	0.0199385841386724	0.00760679975029567	0.759925048466671	0.599821288293056	0.725543502388253	0.466684697887424	1.03761883466329	0.134676133892637	0.0244014877074807	0.0620513630404476	3.95445289765973	0.153134119981485	0.862668743644825	0.417680234822227	1	1
Merged-chr5-99257692-23	chr5	99257553	99257792	+	12.86913	1.0111001101111e+38	Intergenic	Intergenic	-4745	NM_145839	320292	Mm.259074	NM_145839	ENSMUSG00000029333	Rasgef1b	4732452O09Rik|GPIgamma4|Gpig4	RasGEF domain family, member 1B	protein-coding	1.12805404084129	1.52948663451087	1.12705277484043	1.08721119149195	0.826403855901872	0.886893833111307	0.940168269450045	1.05417733121464	1.26645595756359	1.38393279482886	1.10885038381495	1.0333508237722	1.2184922109677	1.04432139495427	1.2198211793202	1.41003115504987	1.02319159650076	1.29506794293965	1.32903992255215	1.1886729963771	0.00932338409979857	0.927571545809102	0.996603363576903	1.32516024583472	1.10280875467322	1.18804496662804	1.25661865654017	1.14610346028795	0.933325158385489	1.11643916275318	1.09354733214563	0.674323280840426	0.599821288293056	0.547004231757686	0.34284494388782	0.575365105476118	0.134676133892637	1.21488645200369	1.20315786632091	-0.958068839281456	0.140756977982389	0.84846123365631	-0.234729655459486	0.592537511635487	1
Merged-chr5-25243331-16	chr5	25243206	25243461	+	15.163125	1.10111001111111e+38	intron (NM_144908, intron 1 of 11)	intron (NM_144908, intron 1 of 11)	20440	NM_144908	231050	Mm.21814	NM_144908	ENSMUSG00000038072	Galnt11	A430075I06Rik|AI648252|E430002F06Rik	UDP-N-acetyl-alpha-D-galactosamine:polypeptide N-acetylgalactosaminyltransferase 11	protein-coding	0.826403855901872	0.866500022987809	0.787223430992218	0.946589731701844	0.547004231757686	0.544722286593575	0.963709968025386	0.288448175604311	0.718712171071084	1.10589563213045	1.04248707909398	1.0333508237722	1.00133759666144	1.01818514064442	1.12163072190082	1.11971952608019	1.2755527767889	1.20315786632091	1.55683233557387	1.17236841199546	1.189603381418	1.57076660684804	1.17964985693854	1.38435878189254	1.29197033152576	1.06449954215081	1.10885038381495	1.42759220647939	1.34853515854343	1.46027616724508	1.59406339187533	0.429516455891764	0.599821288293056	0.760794236402048	0.34284494388782	0.781179550486502	0.702009168059454	0.925626789493564	0.0620513630404476	0.604120842181247	0.223078404622853	0.937683343396667	0.57810945193901	0.110309452486407	0.739322845007127
Merged-chr6-77608994-3	chr6	77608939	77609064	+	12.373334	1100000100000	intron (NM_145732, intron 7 of 18)	intron (NM_145732, intron 7 of 18)	-226526	NR_045141	70753	Mm.490700	NR_045141	ENSMUSG00000108077	6330415B21Rik	-	RIKEN cDNA 6330415B21 gene	ncRNA	1.08267308962524	0.817666023150535	0.346312387520258	1.30109860937946	0.429516455891764	0.886893833111307	0.608582102206327	0.817666023150535	0.962306142857875	1.06994150291474	0.567393606745233	0.826403855901872	0.695581456960563	0.23761812796359	0.592852140161625	0.233476267992186	0.674323280840426	0.445515107608653	0.483066967183316	0.466684697887424	0.363859968565408	0.00932338409979857	0.127885933302649	0.476930721574371	0.553209946324348	0.275430426290908	0.444517208479669	0.416396401079672	0.554137129868567	0.68631118947535	0.575365105476118	0.181828359559535	0.0820658567978514	0.00932338409979857	0.34284494388782	0.0199385841386724	0.544722286593575	0.0244014877074807	0.0620513630404476	-0.723282458282482	0.656763970362897	1	0.925955728494574	0.440876563042778	0.975948863143165
Merged-chr9-110464161-37	chr9	110463994	110464433	+	30.425947	1.11111111111111e+38	intron (NM_177771, intron 1 of 9)	intron (NM_177771, intron 1 of 9)	12481	NM_177771	270201	Mm.41744	NM_177771	ENSMUSG00000054792	Klhl18	A930041K15|AW545966	kelch-like 18	protein-coding	1.712844369552	1.52948663451087	1.47287534592909	1.72629190881511	1.51030249799262	1.55496682945879	1.41736082512265	1.39796787737654	1.62065967966037	1.55644093762873	1.73261542630876	1.55112862464516	1.58836614260725	1.45124916446819	1.60354699298704	1.56799115995287	1.7500646328827	1.6761155653898	1.37666323739389	1.76738146865403	1.68392576012696	1.60389898981219	1.66343047461834	1.55529711448671	1.63513323770179	1.39222443207237	1.6820691723454	1.7731160317308	1.69612620135596	1.57329144869284	1.63243448924716	1.35870231689748	1.20198598383086	1.39297535448799	1.44207701228435	1.59530350809269	1.7359116077386	1.69612620135596	1.72171857008524	0.101707783067944	0.837120205490288	1	0.120749599106322	0.732562443126397	1
Merged-chr9-120502272-33	chr9	120502116	120502408	+	17.038181	1.10111101011111e+38	Intergenic	Intergenic	9656	NM_026892	68969	Mm.28753	NM_026892	ENSMUSG00000006941	Eif1b	1500010M16Rik|3110001N14Rik|Gc20	eukaryotic translation initiation factor 1B	protein-coding	1.37639991353108	1.08721119149195	1.37666323739389	1.46027616724508	1.68287846232145	1.63702770294033	1.61630772080974	1.46205909157352	1.26645595756359	1.34118625436244	1.30133264260904	1.32259611630407	1.15219086507461	1.30691142574171	1.17435850179786	0.990218112265388	1.14028243665707	0.926143731739316	1.32903992255215	1.39508842330058	1.42559969176226	1.23030280640527	1.15387913541899	1.09947747259935	1.01818514064442	1.46822438010539	1.21833750541257	1.1992707676709	1.2198211793202	1.4934565118459	1.14817931761686	1.49443728422219	1.27008235255825	1.43324465413546	1.47265314253323	1.46205909157352	1.36674146137741	1.31683000259324	1.39010702985112	0.857107687244199	0.0443458132976073	0.629478965719892	0.501850773971086	0.175846375477717	0.824495583228488
Merged-chr10-57667194-1	chr10	57667144	57667244	+	6.1	1000	intron (NM_008863, intron 2 of 5)	intron (NM_008863, intron 2 of 5)	16213	NM_001190402	18768	Mm.262135	NM_008863	ENSMUSG00000019876	Pkib	Pkibeta|Prkacn2	protein kinase inhibitor beta, cAMP dependent, testis specific	protein-coding	0.248102357303642	0.0199385841386724	0.0199385841386724	0.311697443735554	0.215582557560423	0.175207326554884	0.0119850179704641	0.150258427120233	0.0620513630404476	0.0199385841386724	0.0620513630404476	0.00760679975029567	0.0119850179704641	0.0199385841386724	0.00932338409979857	0.233476267992186	0.0346659350187712	0.281932911669314	0.0326810062159821	0.00932338409979857	0.363859968565408	0.00932338409979857	0.00557651139010016	0.00557651139010016	0.0751560925974782	0.275430426290908	0.134676133892637	0.00760679975029567	0	0.0199385841386724	0.00760679975029567	0.181828359559535	0.0820658567978514	0.00932338409979857	0.0119850179704641	0.233476267992186	0.9544151941059	1.11029715505596	0.0620513630404476	0.813494171337616	1	1	0	1	1
Merged-chr8-36528135-16	chr8	36528011	36528246	+	15.094375	1.001000010101e+34	Intergenic	Intergenic	38937	NM_176952	319582	Mm.180924	NM_176952	ENSMUSG00000039620	6430573F11Rik	Kiaa1456|TRM9L	RIKEN cDNA 6430573F11 gene	protein-coding	1.33687025090829	1.6013154720609	1.26720226602692	1.24603222416981	0.641391693778915	0.911655317890852	1.04156892714728	0.544722286593575	1.3473256029445	1.61700213933595	1.088480180098	1.49002337085343	1.19579137183281	1.38357278157298	0.844448885499102	1.43478899704032	1.11459303358156	0.671116054284948	0.984155688648163	1.05125834873312	1.12677552178192	0.54881067829073	0.65260339228053	1.21117656431871	0.916318205716447	0.611245272874197	0.801513874666575	0.873000939784802	1.32791550984828	0.788304643199328	0.575365105476118	0.429516455891764	0.599821288293056	0.42063425769596	0.609261782987858	0.0199385841386724	0.9544151941059	0.0244014877074807	0.553209946324348	-0.67768059113163	0.306044708228272	1	0.0638581596885587	1	1
Merged-chr18-46837005-23	chr18	46836901	46837136	+	15.475218	1.11110011111111e+38	Intergenic	LTR33|LTR|ERVL	-13021	NM_029008	74574	Mm.26379	NM_029008	ENSMUSG00000024481	Lvrn	4833403I15Rik|APQ|Aqpep	laeverin	protein-coding	1.16302246043151	1.02100520133537	1.33820889193526	1.02100520133537	0.641391693778915	1.03053192970524	0.703639608077371	0.544722286593575	1.16986963819295	1.19776874303654	0.846547244821697	1.25661865654017	1.12465671344314	1.01818514064442	1.37639991353108	1.38629646767239	1.48383562217884	1.58470926598743	1.37666323739389	0.847098531375322	1.05930561442089	0.983215822069935	1.41318782193475	1.40141709759577	1.38393279482886	1.52427997181008	1.6172013007702	1.12724471410264	1.15387913541899	1.20385672786332	0.978906847837189	0.960633960397151	0.847098531375322	0.547004231757686	1.04375601398514	0.693138471498439	0.9544151941059	0.0244014877074807	0.803558541022243	-1.47464199243657	0.000657473000535657	0.0998375462170571	-0.947193260521676	0.00433218299467335	0.167553339455445
Merged-chr4-43447408-12	chr4	43447233	43447580	+	23.8125	1.00110001011111e+38	TTS (NM_001110322)	TTS (NM_001110322)	5129	NM_011571	21754	Mm.485441	NM_011571	ENSMUSG00000028458	Tesk1	AI326901	testis specific protein kinase 1	protein-coding	0.582922620780328	0.991110350834824	0.346312387520258	0.618664703665152	1.03591876370073	0.649691699734329	0.608582102206327	0.990218112265388	0.0620513630404476	0.77830292239274	0.760794236402048	0.826403855901872	0.695581456960563	0.86619382032866	1.34151215676776	0.966555695100964	1.05661480367756	1.08384019721051	1.45796115869399	1.43721035671221	1.26190081625703	1.23030280640527	1.61886892684264	1.26475672962224	1.17547930343137	1.65250181851462	1.61331344128684	1.63911844023698	1.67441512423729	1.4934565118459	1.33087010952136	0.674323280840426	1.00410724246612	1.2452549190976	0.967736287836064	1.13697711760503	1.2172993382192	1.17516949917765	1.14028243665707	0.62382779155828	0.184473178110174	0.904751634380376	0.32821857003683	0.375891804549533	0.94979800333726
Merged-chr2-152669542-46	chr2	152669243	152670117	+	59.338696	1.11111111111111e+38	exon (NM_001159553, exon 1 of 3)	exon (NM_001159553, exon 1 of 3)	219	NM_001159552	14950	Mm.277327	NM_010376	ENSMUSG00000019188	H13	1200006O09Rik|4930443L17Rik|5031424B04Rik|AV020344|H-13|Hm13|PSL3|Spp	histocompatibility 13	protein-coding	1.92993419018263	1.7044789869183	2.08888210103175	1.91180948054153	2.13222187564014	2.04353793659944	2.09124589321445	2.2146077293578	1.9182684247826	1.70101774240302	2.06397859038964	1.93906866380384	2.03542257242148	1.75936206360021	1.95598363030672	1.83836691891929	1.95991584609692	1.89330541630355	2.04438360252168	1.99846009170125	2.11700891745839	1.83531963673498	1.89034573817591	1.78879616454697	1.95991584609692	1.86947185734329	1.82552075356686	1.96146104717235	1.91120596093443	1.70326251000203	1.79732521087825	2.03798250846363	1.98021896023814	1.90509201908	1.93866749024369	2.10953484328871	1.99164375419006	2.11988799911576	2.10297201062008	0.0262443254281842	0.94948197734525	1	-0.180810316245938	0.496285559291646	0.99496810670914
Merged-chr13-68954606-3	chr13	68954500	68954703	+	10.47	1100000010000	intron (NM_153534, intron 2 of 24)	Lx2|LINE|L1	44940	NM_153534	210044	Mm.390617	NM_153534	ENSMUSG00000021536	Adcy2	mKIAA1060	adenylate cyclase 2	protein-coding	0.922034552850826	1.27423550118481	0.787223430992218	0.906498325951833	0.215582557560423	0.787223430992218	0.496104039478313	0.544722286593575	0.520946909099747	1.29312269318146	0.643038896246984	0.826403855901872	0.476930721574371	0.368794021266208	0.165793864884208	0.846547244821697	0.812613560554445	0.0244014877074807	0.483066967183316	0.00932338409979857	0.665686504240161	0.390170101337298	0.523466855698508	0.311697443735554	0.0751560925974782	0.488507548239177	0.444517208479669	0.0940543234666092	0.580306907225449	0.544722286593575	0.575365105476118	0.181828359559535	0.0820658567978514	0.34284494388782	0.34284494388782	0.693138471498439	0.134676133892637	0.445515107608653	0.803558541022243	-0.852428429358653	0.579641693665242	1	0.736995673622246	0.492331693394818	0.993981115143192
Merged-chr6-48699105-35	chr6	48698859	48699299	+	41.781143	1.11111111111111e+38	Intergenic	Intergenic	9165	NM_153175	231931	Mm.321047	NM_153175	ENSMUSG00000047867	Gimap6	4833419H03Rik|Ian6|mFLJ00102	GTPase, IMAP family member 6	protein-coding	1.77444194284742	1.68182340580957	1.80357899132639	1.71331879980841	1.562833234235	1.40141709759577	1.82795996446553	1.30802767092786	1.85624170543234	1.83247195572737	2.03030240544691	1.78994657168841	1.95241209277833	1.81420277735287	1.60832272305346	1.68319683631779	1.75758734084346	1.93263048102464	1.52542698717963	2.01897988938258	1.66461067683909	1.79986220154724	1.53068298381841	1.55529711448671	1.86803799042847	1.59798829549168	1.60292884928929	1.81310972787783	1.53794073421802	1.6103329878926	1.69907111537919	1.32709659494323	0.847098531375322	1.09947747259935	1.13357169366333	1.49076005298194	1.29967280886601	1.58172476196825	1.67364285743347	0.486469680663385	0.238913559908742	0.95002106750441	0.0546351020266876	0.991543849617538	1
Merged-chr9-47739453-4	chr9	47739352	47739555	+	7.66	1.00000001e+34	intron (NM_001025600, intron 1 of 8)	intron (NM_001025600, intron 1 of 8)	78755	NR_046048	100038460	Mm.447649	NR_046048		Gm10677	ENSMUSG00000074363	predicted gene 10677	ncRNA	0.523466855698508	0.866500022987809	0.558394498995649	0.618664703665152	0.847098531375322	0.649691699734329	0.777184472631029	0.914979153232913	0.0620513630404476	0.0199385841386724	0.789626183028141	0.443658752143765	0.695581456960563	0.368794021266208	0.717484570620051	0.721875856429787	0.674323280840426	0.445515107608653	0.483066967183316	1.09585804958802	0.155210339898552	1.11971952608019	0.695581456960563	0.763161002931978	0.0751560925974782	0.922034552850826	0.444517208479669	0.873000939784802	0.633821384924894	0.911002645417026	0.598683470498043	0.575365105476118	0.599821288293056	0.00932338409979857	0.0119850179704641	0.378750102128844	0.134676133892637	0.445515107608653	0.714973787042936	1.13468456031616	0.178356909763988	0.896011156080701	0.680522125026392	0.183871221984193	0.82907654941606
Merged-chr4-99765221-1	chr4	99765171	99765271	+	5.07	1e+27	TTS (NM_026348)	TTS (NM_026348)	49591	NM_001081264	320438	Mm.32408	NM_001081264	ENSMUSG00000073792	Alg6	E230028F23Rik	asparagine-linked glycosylation 6 (alpha-1,3,-glucosyltransferase)	protein-coding	0.00932338409979857	0.607098302841826	0.0199385841386724	0.0326810062159821	0.00932338409979857	0.175207326554884	0.0119850179704641	0.288448175604311	0.0620513630404476	0.345143858159578	0.134676133892637	0.00760679975029567	0.27782012043866	0.0199385841386724	0.00932338409979857	0.473601024122542	0.34284494388782	0.0244014877074807	0.0326810062159821	0.547004231757686	0.00932338409979857	0.496104039478313	0.127885933302649	0.0940543234666092	0.0751560925974782	0.410232532616803	0.77830292239274	0.507682537939329	0.181828359559535	0.0199385841386724	0.265548524140211	0.429516455891764	0.0820658567978514	0.547004231757686	0.713402746260841	0.693138471498439	1.04706423553067	0.445515107608653	0.553209946324348	0.687253767066889	0.830598041575898	1	1.20343350727084	0.525310758022061	1
Merged-chr16-45261447-8	chr16	45261334	45261573	+	21.127501	1.000000001e+34	Intergenic	ORR1B1|LTR|ERVL-MaLR	37116	NM_177584	208154	Mm.38199	NM_177584	ENSMUSG00000052013	Btla	A630002H24	B and T lymphocyte associated	protein-coding	0.181828359559535	0.7617176861038	0.558394498995649	0.0326810062159821	0.215582557560423	0.175207326554884	0.496104039478313	0.817666023150535	0.718712171071084	0.54881067829073	0.539528216054417	0.826403855901872	0.476930721574371	0.0199385841386724	0.537159814253894	0.473601024122542	0.473601024122542	0.445515107608653	0.483066967183316	0.813925713647552	0.539528216054417	0.654283345820863	0.0448302579732339	0.0940543234666092	0.553209946324348	0.0119850179704641	0.00932338409979857	0.656300997535002	0.500884866567804	0.544722286593575	1.09354733214563	0.940819875025097	0.0820658567978514	0.950159764728237	1.07991274878452	1.56074991254536	1.58431042430996	1.7451901082581	1.71697673929145	1.06695629373606	0.193517173487366	0.914786413280833	2.53892374510239	0.0213429192484961	0.399617435263061
Merged-chr17-25432897-7	chr17	25432783	25433060	+	11.521428	1.0001001000001e+34	exon (NM_001163691, exon 2 of 35)	exon (NM_001163691, exon 2 of 35)	862	NM_021415	58226	Mm.268378	NM_021415	ENSMUSG00000024112	Cacna1h	Cav3.2|MNCb-1209|alpha13.2	calcium channel, voltage-dependent, T type, alpha 1H subunit	protein-coding	0.846547244821697	0.7617176861038	0.787223430992218	0.946589731701844	0.429516455891764	0.649691699734329	0.280811078134363	0.288448175604311	0.718712171071084	0.973675400771864	0.466684697887424	0.443658752143765	0.773022065213594	0.690097257777185	0.873000939784802	0.990218112265388	1.16491530491326	0.817320365729263	0.984155688648163	0.991110350834824	0.857724253110303	0.210208099284808	0.96540310476302	0.789626183028141	0.854300586633818	0.97525666563647	1.19602257230254	0.475993829478635	0.464282149038289	0.0199385841386724	0.265548524140211	1.1259338315467	1.37967778623658	1.43774162579053	1.40141709759577	1.07936890033872	1.29967280886601	1.21488645200369	1.29387864923041	-0.522509620769288	0.421961445491968	1	-1.57952011777503	0.0102742867395634	0.274787901501569
Merged-chr7-110110257-5	chr7	110110170	110110360	+	9.836	101101100000	Intergenic	Intergenic	-11794	NM_009516	22390	Mm.287173	NM_009516		Wee1	Wee1A	WEE 1 homolog 1 (S. pombe)	protein-coding	1.05930561442089	0.607098302841826	1.088480180098	1.13394660835587	1.18289824307723	1.15387913541899	0.777184472631029	1.02319159650076	0.520946909099747	0.0199385841386724	0.466684697887424	0.601375682826066	0.0119850179704641	0.0199385841386724	0.537159814253894	0.098429838144832	0.473601024122542	0.445515107608653	0.483066967183316	0.00932338409979857	0.539528216054417	0.654283345820863	0.189466840002454	0.0940543234666092	0.553209946324348	0.488507548239177	0.567393606745233	0.215582557560423	0.00317568310172015	0.0199385841386724	0.42063425769596	0.00932338409979857	0.599821288293056	0.198829939879819	0.609261782987858	0.575365105476118	0.702009168059454	0.445515107608653	0.0620513630404476	0.408953120238683	0.840781571342809	1	-0.200302896415571	0.898941541815809	1
Merged-chr9-41217230-10	chr9	41217156	41217312	+	6.703	1.00001000001101e+38	intron (NR_040392, intron 3 of 4)	ORR1F|LTR|ERVL-MaLR	11079	NR_040392	78500	Mm.275715	NR_040392	ENSMUSG00000100837	1700063D05Rik	-	RIKEN cDNA 1700063D05 gene	ncRNA	0.902719936317481	0.607098302841826	0.86619382032866	0.857724253110303	0.00932338409979857	0.00932338409979857	0.280811078134363	0.288448175604311	0.858756164994939	1.06994150291474	0.958806144944427	0.725543502388253	0.981838637218912	0.787223430992218	0.925626789493564	0.846547244821697	0.911655317890852	1.04706423553067	0.714973787042936	0.698192740120834	0.665686504240161	1.03472877984879	0.733170979783928	1.07171809258791	0.975532487933986	0.611245272874197	0.917344771443528	0.966555695100964	0.878065988879574	0.466684697887424	0.630651307884533	0.817320365729263	0.599821288293056	0.835414532114563	0.665686504240161	0.781179550486502	1.04706423553067	0.580306907225449	0.0620513630404476	-0.103144844735696	1	1	-0.248143302762273	0.591635448998652	1
Merged-chr10-74980817-13	chr10	74980669	74980934	+	10.754616	1.01001001101101e+38	intron (NM_010311, intron 2 of 3)	intron (NM_010311, intron 2 of 3)	13570	NM_010311	14687	Mm.32595	NM_010311	ENSMUSG00000040009	Gnaz	AI847979|Gz	guanine nucleotide binding protein, alpha z subunit	protein-coding	1.12077015506143	0.817666023150535	0.787223430992218	1.02100520133537	0.763161002931978	0.930848533058974	0.777184472631029	0.817666023150535	1.39884744600486	1.2127362566718	1.17379961071847	1.1809073887096	0.884267914693814	0.690097257777185	1.17435850179786	1.08124413037872	1.05661480367756	1.24940932561466	1.07460579512202	0.698192740120834	0.857724253110303	1.09921004879887	0.881616949508853	0.818385676318896	1.29197033152576	1.06449954215081	1.07936890033872	1.08267308962524	1.09921004879887	1.06602906180811	0.82095824076528	0.633821384924894	0.0820658567978514	0.42063425769596	0.34284494388782	0.0199385841386724	0.702009168059454	0.791561163439666	0.378750102128844	-0.56239883844925	0.364528740914443	1	0.273115248064526	0.818373343960591	1
Merged-chr12-16523040-1	chr12	16522990	16523090	+	7.85	10000000	Intergenic	Intergenic	66730	NM_015763	14245	Mm.153625	NM_015763	ENSMUSG00000020593	Lpin1	4631420P06|Kiaa0188|Lipin1|fld|mKIAA0188	lipin 1	protein-coding	0.582922620780328	0.378750102128844	0.346312387520258	0.749906445022613	0.641391693778915	0.0721869808752107	0.940168269450045	0.914979153232913	0.0620513630404476	0.0199385841386724	0.00932338409979857	0.00760679975029567	0.0119850179704641	0.368794021266208	0.165793864884208	0.619142333661017	0.0346659350187712	0.0244014877074807	0.483066967183316	0.00932338409979857	0.363859968565408	0.496104039478313	0.189466840002454	0.00557651139010016	0.0751560925974782	0.671116054284948	0.00932338409979857	0.00760679975029567	0.554137129868567	0.356401851261549	0.00760679975029567	0.181828359559535	0.599821288293056	0.00932338409979857	0.0119850179704641	0.0199385841386724	0.134676133892637	0.0244014877074807	0.378750102128844	0.248195325249518	1	1	1.53464155411734	0.374214874702669	0.948884315919266
Merged-chr9-105272412-3	chr9	105272309	105272502	+	9.746667	1e+34	intron (NM_172461, intron 12 of 15)	intron (NM_172461, intron 12 of 15)	122882	NM_172461	208583	Mm.347509	NM_172461	ENSMUSG00000035032	Nek11	4932416N14Rik	NIMA (never in mitosis gene a)-related expressed kinase 11	protein-coding	1.02608026962946	0.607098302841826	0.988234552090171	1.08721119149195	0.641391693778915	0.649691699734329	0.608582102206327	0.641391693778915	0.718712171071084	0.677031219339408	0.643038896246984	0.725543502388253	0.695581456960563	0.991110350834824	0.717484570620051	0.473601024122542	0.0346659350187712	0.760794236402048	0.984155688648163	1.03785549481834	0.00932338409979857	1.0584739076696	0.0448302579732339	0.595650206564165	0.0751560925974782	0.763161002931978	0.736775770878233	0.215582557560423	0.741729180798212	0.356401851261549	0.42063425769596	0.674323280840426	0.599821288293056	0.198829939879819	0.544722286593575	0.575365105476118	0.134676133892637	0.445515107608653	0.553209946324348	1.630270911551	0.0828989111799614	0.742125000472702	0.987576904556874	0.416075213808563	0.96651754353505
Merged-chr13-75714021-4	chr13	75713899	75714284	+	17.5425	100001110000	intron (NM_138953, intron 1 of 11)	intron (NM_138953, intron 1 of 11)	6607	NM_138953	192657	Mm.21288	NM_138953	ENSMUSG00000001542	Ell2	-	elongation factor RNA polymerase II 2	protein-coding	1.50094799159322	1.50668546171811	1.12705277484043	1.54660830180691	0.763161002931978	0.837498895275809	0.833553875853566	0.914979153232913	1.26645595756359	1.10589563213045	0.466684697887424	1.08905205833636	0.934642737246235	0.558394498995649	0.817666023150535	0.881190014309572	0.812613560554445	0.0244014877074807	0.483066967183316	0.466684697887424	0.665686504240161	0.210208099284808	0.445515107608653	0.311697443735554	0.0751560925974782	0.0119850179704641	0.00932338409979857	0.0940543234666092	0.741729180798212	0.0199385841386724	0.00760679975029567	0.00932338409979857	0.0820658567978514	0.547004231757686	0.544722286593575	0.378750102128844	0.134676133892637	0.0244014877074807	0.963709968025386	-1.18854886817878	0.143508379582601	0.853544401712109	0.36488643462876	0.928079766405418	1
Merged-chr5-3881148-1	chr5	3881083	3881213	+	5.67	1e+25	Intergenic	Lx4B|LINE|L1	12785	NM_001013023	545725	Mm.99593	NM_172135	ENSMUSG00000040429	Mterf1a	4931431L11Rik|9230106K09Rik|Mterf|Mterf1|mTERF1b	mitochondrial transcription termination factor 1a	protein-coding	0.00932338409979857	0.0199385841386724	0.0199385841386724	0.0326810062159821	0.00932338409979857	0.175207326554884	0.0119850179704641	0.817666023150535	0.0620513630404476	0.345143858159578	0.00932338409979857	0.00760679975029567	0.27782012043866	0.0199385841386724	0.00932338409979857	0.233476267992186	0.0346659350187712	0.0244014877074807	0.0326810062159821	0.00932338409979857	0.155210339898552	0.00932338409979857	0.0448302579732339	0.00557651139010016	0.0751560925974782	0.0119850179704641	0.00932338409979857	0.00760679975029567	0.00932338409979857	0.544722286593575	0.978906847837189	0.00932338409979857	0.0820658567978514	0.00932338409979857	0.0119850179704641	0.0199385841386724	0.134676133892637	0.445515107608653	0.553209946324348	-0.0878578693154879	1	1	3.23716711850756	0.0898741559244399	0.695718805320094
Merged-chr4-95026401-1	chr4	95026351	95026451	+	7.43	1000000000000	Intergenic	Intergenic	25821	NM_010591	16476	Mm.275071	NM_010591	ENSMUSG00000052684	Jun	AP-1|Junc|c-jun	jun proto-oncogene	protein-coding	0.523466855698508	0.378750102128844	0.0199385841386724	0.443658752143765	0.00932338409979857	0.175207326554884	0.0119850179704641	0.00932338409979857	0.520946909099747	0.973675400771864	0.466684697887424	0.443658752143765	0.0119850179704641	0.368794021266208	0.592852140161625	0.00932338409979857	0.0346659350187712	0.281932911669314	0.483066967183316	0.00932338409979857	0.363859968565408	0.00932338409979857	0.00557651139010016	0.476930721574371	0.773022065213594	0.0119850179704641	0.233476267992186	0.34054016877292	0	0.0199385841386724	0.00760679975029567	0.429516455891764	0.0820658567978514	0.00932338409979857	0.34284494388782	0.0199385841386724	0.134676133892637	0.0244014877074807	0.553209946324348	-0.614462239832433	1	1	-2.17619953289766	0.231442778312341	0.867146980425178
Merged-chr9-86494089-2	chr9	86494019	86494149	+	8.175	1.1e+10	intron (NM_177208, intron 6 of 38)	L1ME1|LINE|L1	26930	NM_177208	320615	Mm.245500	NM_177208	ENSMUSG00000034973	Dopey1	B130005I07Rik|BC035275|C130028L17|D9Ertd809e	dopey family member 1	protein-coding	0.311697443735554	0.0199385841386724	0.346312387520258	0.443658752143765	1.03591876370073	0.86619382032866	0.496104039478313	1.14245564501804	0.0620513630404476	0.0199385841386724	0.134676133892637	0.00760679975029567	0.165793864884208	0.0199385841386724	0.00932338409979857	0.00932338409979857	0.0346659350187712	0.0244014877074807	0.483066967183316	0.345143858159578	0.665686504240161	0.54881067829073	0.0448302579732339	0.311697443735554	0.0751560925974782	0.0119850179704641	0.363859968565408	0.34054016877292	0.0381715905868842	0.0199385841386724	0.00760679975029567	0.181828359559535	0.599821288293056	0.198829939879819	0.0119850179704641	0.0199385841386724	0.134676133892637	0.445515107608653	0.0620513630404476	4.65420864947719	0.0265362767621553	0.537803651089525	-0.0436934136570509	1	1
Merged-chr4-155896055-4	chr4	155895941	155896147	+	10.145	1e+19	intron (NM_207223, intron 1 of 23)	intron (NM_207223, intron 1 of 23)	4169	NM_207223	140500	Mm.219591	NM_207223	ENSMUSG00000029033	Acap3	Centb5|Kiaa1716-hp|mKIAA1716	ArfGAP with coiled-coil, ankyrin repeat and PH domains 3	protein-coding	0.00932338409979857	0.378750102128844	0.346312387520258	0.0326810062159821	0.345143858159578	0.175207326554884	0.0119850179704641	0.544722286593575	0.520946909099747	0.345143858159578	0.266796165266322	0.17423324912104	0.27782012043866	0.0199385841386724	0.646656969855628	0.233476267992186	0.0346659350187712	0.0244014877074807	0.0326810062159821	0.715848723966044	0.716946877958694	0.654283345820863	0.523466855698508	0.0940543234666092	0.773022065213594	0.611245272874197	0.233476267992186	0.656300997535002	0.898521974996037	0.788304643199328	0.598683470498043	0.960633960397151	1.00410724246612	1.16302246043151	1.26548718435585	1.1809073887096	1.04706423553067	1.0913428831836	0.803558541022243	1.43157841159075	0.154059259516907	0.864572395343203	1.2257123187799	0.142631634134847	0.786534874109786
Merged-chr4-62783111-1	chr4	62783061	62783161	+	2.25	1e+24	Intergenic	Intergenic	109137	NM_001310706	50780	Mm.286753	NM_019492	ENSMUSG00000059810	Rgs3	4930506N09Rik|C2PA-RGS3|C2pa|PDZ-RGS3|RGS3S	regulator of G-protein signaling 3	protein-coding	0.00932338409979857	0.378750102128844	0.346312387520258	0.0326810062159821	0.00932338409979857	0.00932338409979857	0.0119850179704641	0.00932338409979857	0.0620513630404476	0.0199385841386724	0.00932338409979857	0.00760679975029567	0.0119850179704641	0.23761812796359	0.00932338409979857	0.00932338409979857	0.0346659350187712	0.0244014877074807	0.0326810062159821	0.466684697887424	0.155210339898552	0.390170101337298	0.0448302579732339	0.476930721574371	0.0751560925974782	0.0119850179704641	0.363859968565408	0.00760679975029567	0.715848723966044	0.233476267992186	0.42063425769596	0.181828359559535	0.0820658567978514	0.0900713481469922	0.544722286593575	0.504934915203365	0.134676133892637	0.0244014877074807	0.0620513630404476	3.94404117140948	0.0923119680596556	0.756723217924784	1.18595953105693	0.392488886432989	0.956465843024371
Merged-chr6-134039588-3	chr6	134039530	134039674	+	6.836667	1e+26	intron (NM_007961, intron 1 of 7)	intron (NM_007961, intron 1 of 7)	3902	NM_007961	14011	Mm.269995	NM_007961	ENSMUSG00000030199	Etv6	AW123102|AW557856|Tel	ets variant 6	protein-coding	1.08267308962524	0.378750102128844	0.960633960397151	1.02100520133537	0.429516455891764	0.649691699734329	0.886893833111307	1.02319159650076	0.520946909099747	0.0199385841386724	0.507682537939329	0.17423324912104	0.599821288293056	0.0199385841386724	0.473601024122542	0.812613560554445	0.674323280840426	0.926143731739316	0.483066967183316	0.345143858159578	0.363859968565408	0.00932338409979857	0.445515107608653	0.544722286593575	0.553209946324348	0.488507548239177	0.233476267992186	0.749906445022613	0.523466855698508	0.68631118947535	0.0751560925974782	0.844448885499102	0.599821288293056	0.797005483905279	0.34284494388782	0.649691699734329	0.702009168059454	0.0244014877074807	0.553209946324348	-1.51032332114825	0.251076683881731	0.966390255726386	0.490621437197415	0.617462608239438	1
Merged-chr14-28659521-1	chr14	28659471	28659571	+	2.34	1e+24	Intergenic	Intergenic	148116	NM_001256224	22418	Mm.287544	NM_009524	ENSMUSG00000021994	Wnt5a	8030457G12Rik|Wnt-5a	wingless-type MMTV integration site family, member 5A	protein-coding	0.523466855698508	0.607098302841826	0.346312387520258	0.443658752143765	0.429516455891764	0.715848723966044	0.165793864884208	0.288448175604311	0.380760741805146	0.345143858159578	0.676437171517561	0.871747970656435	0.695581456960563	0.638795098440696	0.00932338409979857	0.00932338409979857	0.34284494388782	0.0244014877074807	0.483066967183316	0.10452291202433	0.00932338409979857	0.390170101337298	0.00557651139010016	0.0199385841386724	0.0751560925974782	0.161564776243365	0.233476267992186	0.475993829478635	0.741729180798212	0.626264132485689	0.466684697887424	0.00932338409979857	0.0820658567978514	0.198829939879819	0.0119850179704641	0.0199385841386724	0.134676133892637	0.445515107608653	0.0620513630404476	0.94436412057937	0.702179555531168	1	3.43622472844621	0.0050263685187186	0.183368219467386
Merged-chr12-77533554-9	chr12	77533358	77534008	+	28.901112	1.000000001111e+30	Intergenic	Intergenic	123542	NM_001252616	53618	Mm.35628	NM_016893	ENSMUSG00000021065	Fut8	-	fucosyltransferase 8	protein-coding	1.03761883466329	0.378750102128844	1.20329687620569	0.906498325951833	1.00410724246612	0.787223430992218	1.15712488877031	0.544722286593575	1.24439928826164	0.942899359011554	0.877441655629133	0.907643610088465	0.934642737246235	0.86619382032866	1.17435850179786	1.03522000394152	0.812613560554445	0.671116054284948	0.714973787042936	0.813925713647552	0.773022065213594	0.737991787543057	1.09062411067482	0.96540310476302	0.553209946324348	0.790656152130177	0.917344771443528	0.81009248506567	1.12515954179338	0.941952633185069	1.09354733214563	1.59073489538715	1.6137615919409	1.70654917015756	1.65849831191907	1.80019063754701	1.75558453054924	1.54517683388896	1.60114121931998	-0.773762894561775	0.198484995462449	0.921086174284629	0.142749211807938	0.719453398271761	1
Merged-chr2-101732898-44	chr2	101732243	101733520	+	249.85614	1.11111111111111e+38	intron (NM_175181, intron 7 of 8)	MTEb|LTR|ERVL-MaLR	54461	NM_001303273	22034	Mm.292729	NM_009424	ENSMUSG00000027164	Traf6	2310003F17Rik|AI851288|C630032O20Rik	TNF receptor-associated factor 6	protein-coding	2.32474686977235	2.46711945215431	2.45226479137328	2.32474686977235	2.50149013692055	2.54067313216221	2.56260543349657	2.47062978574332	2.51216813023293	2.55478750257951	2.65282038209881	2.58650234506298	2.67237113895256	2.68785037889322	2.52942264080237	2.55673959410272	2.52848748590453	2.56929824735067	2.5728131945703	2.73335511515716	2.63620192697178	2.73926157179009	2.53208275497146	2.55806079513451	2.60610237814393	2.59905439439929	2.5927255944298	2.71122570059828	2.6918855473604	2.65998778667216	2.69459730478613	2.35474647263798	2.30473155722604	2.37002922251727	2.41456475298908	2.42584296030241	2.51091129377996	2.45725173600186	2.45761208519229	0.16817608638488	0.52254898406627	1	0.13959737037361	0.520285964320359	1
Merged-chr18-34933276-1	chr18	34933226	34933326	+	7.02	1e+28	Intergenic	Intergenic	-1273	NM_144866	225363	Mm.329353	NM_144866	ENSMUSG00000024360	Etf1	AI463371|D6Ertd109e|ERF|ERF1|SUP45L1|TB3-1	eukaryotic translation termination factor 1	protein-coding	0.181828359559535	0.607098302841826	0.0199385841386724	0.311697443735554	0.215582557560423	0.0721869808752107	0.0119850179704641	0.544722286593575	0.718712171071084	0.0199385841386724	0.00932338409979857	0.17423324912104	0.0119850179704641	0.0199385841386724	0.165793864884208	0.559797456166953	0.0346659350187712	0.445515107608653	0.630651307884533	0.181828359559535	0.00932338409979857	0.390170101337298	0.00557651139010016	0.00557651139010016	0.0751560925974782	0.922034552850826	0.233476267992186	0.34054016877292	0.084837502437866	0.0199385841386724	0.00760679975029567	0.181828359559535	0.0820658567978514	0.34284494388782	0.34284494388782	0.0199385841386724	0.134676133892637	0.445515107608653	0.0620513630404476	-0.606626524951715	1	1	3.56517301611899	0.25398289594798	0.885984735332085
Merged-chr12-51271114-1	chr12	51271064	51271164	+	4.05	1e+25	Intergenic	ORR1D-int|LTR|ERVL-MaLR	-77116	NM_001167964	217558	Mm.253264	NM_001015099	ENSMUSG00000035293	G2e3	6030408C04Rik|9030416F18|AW046379|D930034K21Rik|mKIAA1333	G2/M-phase specific E3 ubiquitin ligase	protein-coding	0.00932338409979857	0.0199385841386724	0.0199385841386724	0.0326810062159821	0.215582557560423	0.00932338409979857	0.0119850179704641	0.00932338409979857	0.0620513630404476	0.0199385841386724	0.00932338409979857	0.0540990347892632	0.0119850179704641	0.0199385841386724	0.165793864884208	0.233476267992186	0.0346659350187712	0.0244014877074807	0.483066967183316	0.00932338409979857	0.363859968565408	0.390170101337298	0.0448302579732339	0.00557651139010016	0.0751560925974782	0.0119850179704641	0.00932338409979857	0.00760679975029567	0.00557651139010016	0.0199385841386724	0.787223430992218	0.00932338409979857	0.0820658567978514	0.00932338409979857	0.0119850179704641	0.0199385841386724	0.134676133892637	0.0244014877074807	0.0620513630404476	0.830111114728534	0.751587375936251	1	2.48563093816055	0.34241986463682	0.932338305037391
Merged-chr8-39701327-1	chr8	39701277	39701377	+	5.34	1e+33	intron (NR_035426, intron 3 of 5)	Lx9|LINE|L1	-58649	NM_001113326	20288	Mm.239291	NM_031195	ENSMUSG00000025044	Msr1	MRS-A|MSR|MSR-A|SR-AI|SR-AII|Scara1|Scvr	macrophage scavenger receptor 1	protein-coding	0.00932338409979857	0.0199385841386724	0.0199385841386724	0.0326810062159821	0.215582557560423	0.00932338409979857	0.0119850179704641	0.00932338409979857	0.0620513630404476	0.0199385841386724	0.00932338409979857	0.17423324912104	0.0119850179704641	0.0199385841386724	0.00932338409979857	0.00932338409979857	0.0346659350187712	0.0244014877074807	0.0326810062159821	0.00932338409979857	0.00932338409979857	0.95534719966722	0.00557651139010016	0.0940543234666092	0.0751560925974782	0.0119850179704641	0.00932338409979857	0.00760679975029567	0	0.0199385841386724	0.00760679975029567	0.00932338409979857	0.0820658567978514	0.00932338409979857	0.0119850179704641	0.233476267992186	0.134676133892637	0.0244014877074807	0.0620513630404476	4.63920331533214	0.108075563632203	0.788074173567074	-2.15434706313408	0.85714285714286	1
Merged-chr2-35530044-3	chr2	35529972	35530109	+	8.006667	1.00000011e+34	Intergenic	Intergenic	-28418	NM_001114125	69601	Mm.29629	NM_001001602	ENSMUSG00000026883	Dab2ip	2310011D08Rik|AI480459|Aip1|mKIAA1743	disabled 2 interacting protein	protein-coding	0.181828359559535	0.523466855698508	0.558394498995649	0.311697443735554	0.215582557560423	0.175207326554884	0.0119850179704641	0.288448175604311	0.0620513630404476	0.915922165298707	0.198829939879819	0.601375682826066	0.410232532616803	0.0199385841386724	0.00932338409979857	0.098429838144832	0.674323280840426	0.671116054284948	0.714973787042936	1.01197183427375	0.00932338409979857	0.00932338409979857	0.618664703665152	0.818385676318896	1.01818514064442	0.488507548239177	0.917344771443528	0.749906445022613	0.554137129868567	0.0199385841386724	0.34054016877292	0.00932338409979857	0.847098531375322	0.42063425769596	0.0119850179704641	0.0199385841386724	0.134676133892637	0.445515107608653	0.0620513630404476	1.43050726612234	0.489819247216461	1	-0.750141088252602	0.207472648956757	0.850969108372271
Merged-chr8-13699528-8	chr8	13699430	13699738	+	19.98875	111111110000	Intergenic	Intergenic	-6305	NM_001101519	403185	Mm.252143	NM_001101519	ENSMUSG00000090336	4932443I19Rik	A230061C02Rik|Gm1106	RIKEN cDNA 4932443I19 gene	protein-coding	1.62999233764023	1.41988757508463	1.46465362430478	1.66612085178272	1.26578926440312	1.28620917146639	1.39601277158692	1.36577556671184	0.0620513630404476	0.0199385841386724	0.266796165266322	0.443658752143765	0.27782012043866	0.368794021266208	0.382157546247578	0.233476267992186	0.0346659350187712	0.0244014877074807	0.0326810062159821	0.181828359559535	0.155210339898552	0.390170101337298	0.00557651139010016	0.415411584884575	0.0751560925974782	0.0119850179704641	0.00932338409979857	0.00760679975029567	0.674323280840426	0.0199385841386724	0.00760679975029567	0.575365105476118	0.0820658567978514	0.00932338409979857	0.544722286593575	0.0199385841386724	0.702009168059454	0.0244014877074807	0.378750102128844	0.226911132527751	1	1	0.78225335698041	0.780730215069894	1
Merged-chr5-20018256-1	chr5	20018206	20018306	+	7.32	100000000	intron (NM_001170745, intron 1 of 20)	intron (NM_001170745, intron 1 of 20)	110738	NM_015823	50791	Mm.332231	NM_015823	ENSMUSG00000040003	Magi2	AIP-1|Acvri1|Acvrinp1|Acvrip1|Magi-2|S-SCAM|mKIAA0705	membrane associated guanylate kinase, WW and PDZ domain containing 2	protein-coding	0.649691699734329	0.219128780590327	0.346312387520258	0.443658752143765	0.215582557560423	1.03053192970524	0.496104039478313	0.955054848982239	0.962306142857875	0.677031219339408	0.34284494388782	0.443658752143765	0.27782012043866	0.740838795377075	0.00932338409979857	0.619142333661017	0.867667461434313	0.445515107608653	0.483066967183316	0.581574354495984	0.00932338409979857	0.54881067829073	0.34284494388782	0.651291789140854	0.0751560925974782	0.488507548239177	0.736775770878233	0.475993829478635	0.00557651139010016	0.356401851261549	0.598683470498043	0.181828359559535	0.599821288293056	0.42063425769596	0.0119850179704641	0.0199385841386724	0.702009168059454	0.663890664626893	0.0620513630404476	-0.412456782837504	0.752922715300231	1	-0.0239135714828898	1	1
Merged-chr10-45080731-2	chr10	45080564	45080850	+	15.950001	1.1e+09	intron (NM_011156, intron 2 of 14)	intron (NM_011156, intron 2 of 14)	13493	NM_011156	19072	Mm.37294	NM_011156	ENSMUSG00000019849	Prep	AI047692|AI450383|D10Wsu136e|PEP|Pop	prolyl endopeptidase	protein-coding	0.444517208479669	0.378750102128844	0.86619382032866	0.618664703665152	1.34853515854343	1.39077635735902	1.02100520133537	0.914979153232913	0.0620513630404476	0.677031219339408	0.382157546247578	0.725543502388253	0.0119850179704641	0.368794021266208	0.382157546247578	0.233476267992186	0.0346659350187712	0.671116054284948	0.0326810062159821	0.00932338409979857	0.00932338409979857	0.00932338409979857	0.34284494388782	0.311697443735554	0.553209946324348	0.0119850179704641	0.444517208479669	0.0940543234666092	0.00932338409979857	0.0199385841386724	0.378750102128844	0.674323280840426	0.599821288293056	0.198829939879819	0.0119850179704641	0.378750102128844	0.134676133892637	0.0244014877074807	0.0620513630404476	-3.24016390497479	0.302227080616492	1	-0.684270859544745	0.579000486259021	1
Merged-chr2-117436166-18	chr2	117436027	117436362	+	15.565556	1.1011011111e+34	Intergenic	Intergenic	-93317	NM_011246	19419	Mm.42150	NM_011246	ENSMUSG00000027347	Rasgrp1	Rasgrp	RAS guanyl releasing protein 1	protein-coding	1.08267308962524	1.23030280640527	0.988234552090171	1.13394660835587	0.641391693778915	0.837498895275809	0.984155688648163	0.914979153232913	1.16986963819295	1.28140744369137	1.40988344792998	1.55937045787898	1.51030249799262	1.62848183977586	0.844448885499102	1.18677511267004	0.911655317890852	1.08384019721051	1.27667393328734	1.39508842330058	0.995728266008592	1.55030525873096	1.1627735687842	1.03591876370073	1.01818514064442	1.31993049698718	1.07936890033872	1.41615773286143	1.29818475984838	1.16014818695418	1.406553807093	0.674323280840426	0.599821288293056	0.641391693778915	0.665686504240161	0.995728266008592	0.702009168059454	0.445515107608653	0.0620513630404476	1.35478437467569	0.011511910486346	0.39602313917866	0.827661697998233	0.0295414967391568	0.462890891350316
Merged-chr11-108351001-36	chr11	108350836	108351185	+	28.866945	1.11111111111111e+38	Intergenic	Intergenic	-7122	NM_011101	18750	Mm.222178	NM_011101	ENSMUSG00000050965	Prkca	AI875142|Pkca	protein kinase C, alpha	protein-coding	1.28741995542176	1.59165072122515	1.44371010204211	1.18587305770021	1.27648873320067	1.25328657493524	1.6218922865394	1.44673309859763	1.56986491266088	1.63097642279842	1.77195202722758	1.64845099104727	1.76651613206353	1.74854024005677	1.61637222070272	1.58816335162075	1.6423354844424	1.62855765575658	1.58678224197158	1.59749761914219	1.58339371851313	1.82688645337806	1.6581971477152	1.54407952671453	1.58431042430996	1.49431850169919	1.6820691723454	1.68765811365931	1.68566459199389	1.68821023733919	1.83497766115013	1.1259338315467	0.599821288293056	1.22638303614045	1.24538746030908	1.58042606102665	1.29967280886601	1.29875494537561	1.46526697709316	0.108307818731112	0.766914944853041	1	0.306881882682962	0.270797227690399	0.895532964296396
Merged-chr9-62817245-4	chr9	62817166	62817331	+	11.5	1e+19	Intergenic	Intergenic	-5600	NM_010193	14155	Mm.24069	NM_010193	ENSMUSG00000032244	Fem1b	mKIAA0396	feminization 1 homolog b (C. elegans)	protein-coding	0.00932338409979857	0.0199385841386724	0.346312387520258	0.0326810062159821	0.215582557560423	0.175207326554884	0.280811078134363	0.00932338409979857	0.0620513630404476	0.198829939879819	0.00932338409979857	0.17423324912104	0.0119850179704641	0.0199385841386724	0.00932338409979857	0.00932338409979857	0.0346659350187712	0.445515107608653	0.0326810062159821	0.181828359559535	0.155210339898552	0.390170101337298	0.523466855698508	0.311697443735554	0.0751560925974782	0.275430426290908	0.00932338409979857	0.00760679975029567	0.34284494388782	0.0199385841386724	0.175207326554884	0.674323280840426	0.599821288293056	1.17379961071847	0.665686504240161	1.20519789069596	0.9544151941059	1.34118625436244	1.39010702985112	3.46343157011553	0.163500940734829	0.871711134875166	-0.491417069470915	0.873497858372375	1
Merged-chr14-94668875-7	chr14	94668772	94668975	+	9.42	1.101e+22	Intergenic	L1Md_F2|LINE|L1	-778204	NM_001271798	211712	Mm.37126	NM_001081377	ENSMUSG00000055421	Pcdh9	-	protocadherin 9	protein-coding	0.00932338409979857	0.0199385841386724	0.0199385841386724	0.0326810062159821	0.00932338409979857	0.00932338409979857	0.0119850179704641	0.445515107608653	0.0620513630404476	0.0199385841386724	0.0620513630404476	0.17423324912104	0.599821288293056	0.0199385841386724	0.00932338409979857	0.00932338409979857	0.0346659350187712	0.0244014877074807	0.0326810062159821	0.181828359559535	0.155210339898552	0.210208099284808	0.586547526070671	0.922375663367222	0.854300586633818	0.0119850179704641	0.00932338409979857	0.00760679975029567	0.00932338409979857	0.356401851261549	0.175207326554884	1.17379961071847	1.00410724246612	1.07147639947908	0.990218112265388	1.13697711760503	0.134676133892637	1.45955045149974	1.39010702985112	3.07144836754477	0.275878859281864	0.986321972700288	-2.67352433395892	0.00448522656752418	0.171048131154497
Merged-chr19-10602407-1	chr19	10602357	10602457	+	6.03	100000000000	intron (NM_145496, intron 1 of 16)	MLTR14|LTR|ERV1	1851	NM_145496	225913	Mm.374868	NM_145496	ENSMUSG00000034371	Tkfc	BC021917|Dak	triokinase, FMN cyclase	protein-coding	0.868344386914123	0.378750102128844	0.346312387520258	0.857724253110303	0.641391693778915	0.488507548239177	0.559797456166953	0.544722286593575	0.0620513630404476	0.0199385841386724	0.661828986038109	0.17423324912104	0.27782012043866	0.368794021266208	0.717484570620051	0.721875856429787	0.911655317890852	0.0244014877074807	0.714973787042936	0.698192740120834	0.773022065213594	0.390170101337298	0.618664703665152	0.311697443735554	0.916318205716447	0.0119850179704641	0.567393606745233	0.416396401079672	0	0.356401851261549	0.466684697887424	0.674323280840426	0.0820658567978514	0.598129578195579	0.544722286593575	0.693138471498439	0.9544151941059	0.0244014877074807	0.803558541022243	-0.186777642392344	0.875675374581724	1	-1.20180508683386	0.258748927220769	0.889721399537785
Merged-chr1-52373597-4	chr1	52373518	52373665	+	6.635	1.00000001e+34	Intergenic	MTA_Mm-int|LTR|ERVL-MaLR	126857	NM_008667	17936	Mm.25903	NM_008667	ENSMUSG00000002881	Nab1	-	Ngfi-A binding protein 1	protein-coding	0.00932338409979857	0.0199385841386724	0.0199385841386724	0.0326810062159821	0.215582557560423	0.396730729978452	0.496104039478313	0.288448175604311	0.0620513630404476	0.0199385841386724	0.382157546247578	0.443658752143765	0.476930721574371	0.0199385841386724	0.382157546247578	0.473601024122542	0.0346659350187712	0.445515107608653	0.0326810062159821	0.847098531375322	0.00932338409979857	0.210208099284808	0.189466840002454	0.198829939879819	0.553209946324348	0.0119850179704641	0.444517208479669	0.82095824076528	0.233476267992186	0.788304643199328	0.674323280840426	0.575365105476118	0.847098531375322	0.920493695595725	0.75736845669266	0.693138471498439	0.9544151941059	1.24924487053372	0.803558541022243	0.913614770075454	0.593879094649541	1	1.63944630021247	0.0911328915856832	0.698682680516486
Merged-chr11-95343350-1	chr11	95343300	95343400	+	5.41	1000000000000000	intron (NM_172543, intron 1 of 7)	intron (NM_172543, intron 1 of 7)	6332	NM_172543	215512	Mm.262113	NM_172543	ENSMUSG00000038893	Fam117a	5730593F17Rik|AW548096	family with sequence similarity 117, member A	protein-coding	0.181828359559535	0.0199385841386724	0.346312387520258	0.0326810062159821	0.703639608077371	0.309531669541867	0.663890664626893	0.00932338409979857	0.0620513630404476	0.677031219339408	0.715848723966044	0.17423324912104	0.476930721574371	0.368794021266208	0.165793864884208	0.00932338409979857	0.0346659350187712	0.0244014877074807	0.0326810062159821	0.181828359559535	0.155210339898552	0.54881067829073	0.189466840002454	0.0940543234666092	0.0751560925974782	0.0119850179704641	0.00932338409979857	0.0940543234666092	0.084837502437866	0.0199385841386724	0.00760679975029567	0.00932338409979857	0.0820658567978514	0.00932338409979857	0.34284494388782	0.0199385841386724	0.134676133892637	0.0244014877074807	0.0620513630404476	1.84896598319961	0.322849453901884	1	-0.118958813858526	0.999901302933655	1
Merged-chr4-151110805-2	chr4	151110744	151110880	+	6.075	1e+26	intron (NM_001081557, intron 11 of 23)	intron (NM_001081557, intron 11 of 23)	21242	NM_001308446	105704528	Mm.415128	NM_001308446		Gm13090	OTTMUSG00000010356	predicted gene 13090	protein-coding	0.978906847837189	0.0199385841386724	0.86619382032866	1.02100520133537	0.215582557560423	0.544722286593575	0.608582102206327	0.703639608077371	0.858756164994939	0.345143858159578	0.466684697887424	0.601375682826066	0.695581456960563	0.368794021266208	0.646656969855628	0.233476267992186	0.0346659350187712	0.926143731739316	0.0326810062159821	0.547004231757686	0.857724253110303	0.54881067829073	0.34284494388782	0.0940543234666092	0.773022065213594	0.858093881893908	0.736775770878233	0.728076202441744	0.633821384924894	0.0199385841386724	0.378750102128844	0.515058749299267	1.00410724246612	0.00932338409979857	0.34284494388782	0.0199385841386724	0.134676133892637	0.0244014877074807	0.0620513630404476	1.25344559603638	0.164484564374476	0.872074284849099	0.892603400810472	0.571173825823335	1
Merged-chr14-33172134-24	chr14	33171851	33172310	+	22.529583	1.11111110001111e+38	intron (NM_001146022, intron 1 of 58)	intron (NM_001146022, intron 1 of 58)	12986	NM_001146022	545030	Mm.318345	NM_001146022	ENSMUSG00000051506	Wdfy4	Gm18810	WD repeat and FYVE domain containing 4	protein-coding	1.66598636860065	1.61142625557559	1.16546825570926	1.59256756609065	1.21488645200369	1.0483944142723	1.36718224961399	1.28947617516922	1.56986491266088	1.72201415191297	1.6761155653898	1.32259611630407	1.54279047113062	1.27756121254829	1.30373124587964	1.3776359108451	1.53861331014732	1.49857521587903	1.45796115869399	1.56608332688365	1.52437507452652	1.63452840925409	0.866500022987809	0.874300623007196	1.01818514064442	0.97525666563647	1.24366156247553	1.29083013490857	0.981838637218912	1.13697711760503	1.30181837342071	0.575365105476118	1.00410724246612	0.797005483905279	0.544722286593575	1.07936890033872	1.42085754975593	1.6423354844424	1.59337425619487	0.534694763406504	0.171869959903495	0.88585727552488	1.1089458401944	0.0158108295846436	0.343893754403153
Merged-chr19-8603114-4	chr19	8602931	8603300	+	27.002499	1.111e+10	intron (NM_031194, intron 3 of 11)	MLTR18A_MM|LTR|ERVK	9933	NM_001164635	19879	Mm.285294	NM_031194	ENSMUSG00000063796	Slc22a8	Oat3|Roct	solute carrier family 22 (organic anion transporter), member 8	protein-coding	0.311697443735554	0.952032083798216	0.558394498995649	0.443658752143765	1.90550386585034	1.50802659181869	1.32516024583472	1.50286397108577	0.0620513630404476	0.345143858159578	0.00932338409979857	0.00760679975029567	0.0119850179704641	0.0199385841386724	0.646656969855628	0.233476267992186	0.0346659350187712	0.0244014877074807	0.0326810062159821	0.00932338409979857	0.539528216054417	0.00932338409979857	0.34284494388782	0.311697443735554	0.0751560925974782	0.275430426290908	0.00932338409979857	0.0940543234666092	0.429516455891764	0.356401851261549	0.42063425769596	0.674323280840426	0.599821288293056	0.641391693778915	0.846547244821697	0.781179550486502	0.9544151941059	0.791561163439666	0.0620513630404476	-0.458945785001527	1	1	0.591728369756074	0.617565113131634	1
Merged-chr12-57933513-1	chr12	57933463	57933563	+	5.78	1e+26	Intergenic	Intergenic	-270602	NR_131112	217601	Mm.488987	NR_131112		BC042761	-	cDNA sequence BC042761	ncRNA	0.122652087593523	0.0199385841386724	0.0199385841386724	0.0326810062159821	0.00932338409979857	0.309531669541867	0.165793864884208	0.288448175604311	0.520946909099747	0.468390305640724	0.00932338409979857	0.00760679975029567	0.27782012043866	0.0199385841386724	0.592852140161625	0.473601024122542	0.473601024122542	0.445515107608653	0.714973787042936	0.10452291202433	0.466684697887424	0.654283345820863	0.523466855698508	0.68631118947535	0.0751560925974782	0.611245272874197	0.233476267992186	0.770035090481855	0.0381715905868842	0.788304643199328	0.42063425769596	0.515058749299267	0.599821288293056	0.198829939879819	0.34284494388782	0.0199385841386724	0.544722286593575	0.0244014877074807	0.0620513630404476	0.0777218697546233	0.999999999999994	1	0.381273482693235	0.587667410696777	1
Merged-chr9-75831285-2	chr9	75831233	75831338	+	4.195	1.1e+26	intron (NM_007555, intron 2 of 6)	GA-rich|Low_complexity|Low_complexity	55920	NM_007555	12160	Mm.428950	NM_007555		Bmp5	AU023399|se	bone morphogenetic protein 5	protein-coding	0.00932338409979857	0.0199385841386724	0.0199385841386724	0.0326810062159821	0.00932338409979857	0.00932338409979857	0.280811078134363	0.00932338409979857	0.0620513630404476	0.345143858159578	0.539528216054417	0.00760679975029567	0.0119850179704641	0.0199385841386724	0.382157546247578	0.00932338409979857	0.0346659350187712	0.0244014877074807	0.714973787042936	0.674323280840426	0.155210339898552	0.00932338409979857	0.0448302579732339	0.595650206564165	0.553209946324348	0.488507548239177	0.567393606745233	0.656300997535002	0.633821384924894	0.68631118947535	0.848601314438816	0.181828359559535	0.0820658567978514	0.198829939879819	0.0119850179704641	0.0199385841386724	1.10885038381495	0.0244014877074807	0.0620513630404476	1.321667935823	0.620483001701414	1	1.48872658280779	0.0794985068375298	0.672362774485482
Merged-chr1-86389451-31	chr1	86389331	86389581	+	14.590967	1.10010011011101e+38	Intergenic	Intergenic	-1315	NM_010341	14767	Mm.389159	NM_010341	ENSMUSG00000026237	Nmur1	FM-3|Gpr66|NMU-R1|NMU1R|NmU-R	neuromedin U receptor 1	protein-coding	1.26720226602692	0.7617176861038	1.4936273291508	1.26578926440312	1.27648873320067	1.27648873320067	1.04156892714728	1.19791567102989	1.30985805890895	1.31839165179046	1.19831153342171	1.29060391602035	0.934642737246235	1.13377798800933	1.34151215676776	1.18677511267004	1.2127362566718	0.926143731739316	1.07460579512202	1.18136930656018	1.12677552178192	0.95534719966722	1.13834892989216	1.12947797564218	1.01818514064442	1.06449954215081	1.04060901440819	1.08905205833636	1.23063141318787	1.183642411392	0.175207326554884	1.55130218768867	1.40466487022025	1.37271750468751	1.40141709759577	1.50111425169108	1.58431042430996	1.51404849690267	1.57153502353661	-0.381463775897114	0.375146614725412	1	-0.157785938158485	0.84350891250071	1
Merged-chr1-143939894-1	chr1	143939844	143939944	+	6.46	1e+27	Intergenic	Intergenic	64255	NM_009061	19735	Mm.28262	NM_009061	ENSMUSG00000026360	Rgs2	GOS8	regulator of G-protein signaling 2	protein-coding	0.444517208479669	0.607098302841826	0.558394498995649	0.443658752143765	0.598129578195579	0.760794236402048	0.280811078134363	0.544722286593575	0.520946909099747	0.846547244821697	0.586547526070671	0.0540990347892632	0.165793864884208	0.740838795377075	0.646656969855628	0.473601024122542	0.34284494388782	0.926143731739316	0.714973787042936	0.10452291202433	0.155210339898552	0.210208099284808	0.127885933302649	0.476930721574371	0.553209946324348	0.0119850179704641	0.864452914716595	0.0940543234666092	0.00557651139010016	0.544722286593575	0.00760679975029567	0.181828359559535	0.599821288293056	0.00932338409979857	0.181828359559535	0.0199385841386724	0.134676133892637	0.0244014877074807	0.0620513630404476	-1.32050586328452	0.445384387861405	1	-1.29381167519095	0.450730053181089	0.979800178583322
Merged-chr16-20096173-33	chr16	20096069	20096302	+	14.590606	1.11110111011111e+38	Intergenic	B3|SINE|B2	-1369	NM_029436	75785	Mm.392450	NM_029436	ENSMUSG00000062901	Klhl24	1110046J11Rik|4930429H24Rik|6530402O20Rik|C85082	kelch-like 24	protein-coding	0.749906445022613	1.1886729963771	1.20329687620569	0.443658752143765	1.28620917146639	1.46576592404603	1.34627706465885	1.26645595756359	0.962306142857875	1.19776874303654	1.1809073887096	1.25661865654017	1.24439928826164	1.38357278157298	1.25661865654017	1.28547057449725	1.11459303358156	1.41003115504987	1.41890179078856	1.14245564501804	1.48461830862514	0.983215822069935	1.05125834873312	1.12947797564218	1.01818514064442	1.43102677917211	1.28909737839944	1.27648873320067	1.19602257230254	1.43350668401191	1.19158691819873	1.21820358359625	1.53089129136282	1.23379804263553	1.27570269947752	1.44974321627435	1.29967280886601	1.41772967296886	1.39010702985112	-0.0307425351636098	1	1	0.693908303993588	0.0712069936015901	0.651746235952322
Merged-chr3-67782364-28	chr3	67782230	67782482	+	19.969286	1.11011111111111e+38	Intergenic	Intergenic	-109864	NM_001113419	100505386	Mm.331064	NM_001113419	ENSMUSG00000102422	Gm21949	Iqcj-schip1|Schip-1-iqcj|Schip1	predicted gene, 21949	protein-coding	1.66110783651604	1.63713661095702	1.23628853680446	1.62783163220628	0.97525666563647	1.41096206860919	1.12724471410264	1.14245564501804	1.26645595756359	1.69568100895388	1.38963226289095	1.54095767965218	1.54279047113062	1.51030249799262	1.33265852796861	1.36704082768391	1.2127362566718	1.29506794293965	1.15065410399229	1.41793578853196	1.44207701228435	1.3241687794563	1.12552643584784	1.21117656431871	1.38393279482886	1.30734185435044	1.1259338315467	1.43406234137229	1.54937040419343	1.70326251000203	1.41754642535147	0.181828359559535	0.599821288293056	0.641391693778915	0.34284494388782	0.781179550486502	0.134676133892637	0.0244014877074807	0.0620513630404476	0.267464168925149	0.477567688741773	1	0.962613027367637	0.0101493920624587	0.27317158503458
Merged-chr4-154896310-1	chr4	154896260	154896360	+	5.08	1e+32	TTS (NM_013783)	TTS (NM_013783)	2733	NM_025582	66469	Mm.41868	NM_025582	ENSMUSG00000029059	Fam213b	2810405K02Rik|AI836168|PM/PGFS	family with sequence similarity 213, member B	protein-coding	0.00932338409979857	0.0199385841386724	0.346312387520258	0.0326810062159821	0.215582557560423	0.0721869808752107	0.0119850179704641	0.445515107608653	0.0620513630404476	0.0199385841386724	0.00932338409979857	0.00760679975029567	0.0119850179704641	0.690097257777185	0.382157546247578	0.00932338409979857	0.0346659350187712	0.445515107608653	0.0326810062159821	0.00932338409979857	1.189603381418	0.00932338409979857	0.00557651139010016	0.0940543234666092	0.0751560925974782	0.0119850179704641	0.00932338409979857	0.215582557560423	0.34284494388782	0.0199385841386724	0.34054016877292	0.181828359559535	0.0820658567978514	0.198829939879819	0.34284494388782	0.0199385841386724	0.134676133892637	0.0244014877074807	0.0620513630404476	2.61845647215798	0.222605582300775	0.937495238548338	2.1025875437018	0.270523471442402	0.895457392386807
Merged-chr6-116487023-27	chr6	116486857	116487198	+	28.354815	1.11111111111111e+38	Intergenic	L1MA4|LINE|L1	-6584	NM_146912	258914	Mm.391507	NM_146912	ENSMUSG00000053391	Olfr211	MOR253-9	olfactory receptor 211	protein-coding	0.444517208479669	0.378750102128844	1.42165165480094	0.443658752143765	1.4165521125652	1.2169187020829	1.34627706465885	0.914979153232913	1.16986963819295	1.31839165179046	1.73975813883742	1.49002337085343	1.66962442867683	1.61306445577281	1.37639991353108	1.51883867657871	1.42021650625825	1.29506794293965	1.73317363734082	1.68243122524308	1.53652339833767	1.75365487525729	1.54034990545126	1.51431260008212	1.34118625436244	1.43102677917211	1.69156215189466	1.81310972787783	1.7130835781241	1.74395532225086	2.01077522617848	0.181828359559535	0.0820658567978514	0.00932338409979857	0.34284494388782	0.378750102128844	0.702009168059454	0.445515107608653	0.714973787042936	0.702084880971632	0.0528302850566346	0.662586674203176	1.01333897834355	0.00209741803808943	0.10751506330435
Merged-chr13-56065630-6	chr13	56065407	56065879	+	9.611667	1.0010000001101e+37	Intergenic	Intergenic	69907	NM_012015	26914	Mm.283802	NM_012015	ENSMUSG00000015937	H2afy	H2AF12M|mH2a1|macroH2A1	H2A histone family, member Y	protein-coding	0.311697443735554	1.08721119149195	0.988234552090171	0.443658752143765	0.703639608077371	0.544722286593575	0.608582102206327	0.914979153232913	0.520946909099747	0.77830292239274	1.11689374652139	1.47913001683098	0.981838637218912	0.690097257777185	0.646656969855628	1.03522000394152	1.37730937608709	1.08384019721051	1.07460579512202	1.16188565963996	0.857724253110303	0.983215822069935	0.695581456960563	1.09947747259935	0.916318205716447	1.1000861490642	1.26645595756359	1.2195639358072	1.35729388944404	0.544722286593575	0.848601314438816	0.817320365729263	0.847098531375322	0.760794236402048	0.75736845669266	0.378750102128844	0.134676133892637	0.445515107608653	1.14028243665707	-0.0384868223028674	0.941043086862274	1	0.68984505455079	0.310686541696375	0.921281783896138
Merged-chr10-121904297-1	chr10	121904235	121904360	+	4.93	100000000000	intron (NM_001081037, intron 3 of 21)	intron (NM_001081037, intron 3 of 21)	143018	NM_001242411	117600	Mm.288698	NM_001081037	ENSMUSG00000020121	Srgap1	4930572H05Rik|Arhgap13	SLIT-ROBO Rho GTPase activating protein 1	protein-coding	0.778700079110863	0.952032083798216	0.346312387520258	0.906498325951833	0.703639608077371	0.814336224854982	0.777184472631029	0.641391693778915	0.0620513630404476	0.0199385841386724	0.611245272874197	0.601375682826066	0.27782012043866	0.558394498995649	0.165793864884208	0.233476267992186	0.0346659350187712	0.0244014877074807	0.483066967183316	0.00932338409979857	0.0620513630404476	0.00932338409979857	0.0448302579732339	0.311697443735554	0.416396401079672	0.0119850179704641	0.00932338409979857	0.00760679975029567	0.084837502437866	0.0199385841386724	0.175207326554884	0.429516455891764	0.0820658567978514	0.00932338409979857	0.0119850179704641	0.378750102128844	0.134676133892637	0.0244014877074807	0.0620513630404476	-0.896370921473848	0.999999999999999	1	-0.508884136316973	0.746695856845882	1
Merged-chr9-110873900-5	chr9	110873794	110874050	+	8.404	1.01e+26	5' UTR (NM_146260, exon 3 of 6)	5' UTR (NM_146260, exon 3 of 6)	6161	NM_146260	20776	Mm.390229	NM_146260	ENSMUSG00000049555	Tmie	5131400L21Rik|Mm.87012|sr	transmembrane inner ear	protein-coding	1.23409935752281	0.952032083798216	1.12705277484043	1.28511362868339	0.703639608077371	0.886893833111307	0.703639608077371	0.703639608077371	0.520946909099747	0.996827941452858	0.698192740120834	1.0333508237722	0.410232532616803	0.0199385841386724	0.897171182441964	0.6834330030122	0.473601024122542	1.08384019721051	0.868702139763776	0.933325158385489	0.539528216054417	0.54881067829073	0.695581456960563	0.96540310476302	1.10280875467322	0.763161002931978	0.985342304323539	0.783848816733813	1.09921004879887	0.544722286593575	0.42063425769596	0.429516455891764	0.847098531375322	0.198829939879819	0.817666023150535	0.378750102128844	0.702009168059454	0.445515107608653	0.803558541022243	0.235571663821419	0.88861347189351	1	-0.274903581350151	0.59084258371368	1
Merged-chr6-72737055-14	chr6	72736962	72737185	+	9.533571	1.1101001111011e+38	intron (NM_009332, intron 3 of 11)	MIRb|SINE|MIR	51972	NM_001079822	21415	Mm.440067	NM_009332	ENSMUSG00000055799	Tcf7l1	Tcf-3|Tcf3|bHLHb21	transcription factor 7 like 1 (T cell specific, HMG box)	protein-coding	0.00932338409979857	0.7617176861038	0.558394498995649	0.0326810062159821	0.215582557560423	0.175207326554884	0.777184472631029	0.544722286593575	1.04122270995745	0.884267914693814	0.81904135850886	0.17423324912104	0.799340954666359	0.368794021266208	1.12163072190082	1.29707438944982	1.05661480367756	1.20315786632091	0.714973787042936	1.00237456840858	0.155210339898552	0.54881067829073	0.96540310476302	1.01818514064442	1.29197033152576	1.08560394039847	0.736775770878233	0.985342304323539	0.878065988879574	1.27648873320067	0.925626789493564	1.05125834873312	1.20198598383086	1.04523132800103	1.19742111038537	1.12569291433794	1.26372670276195	0.445515107608653	0.0620513630404476	-1.34619474384272	0.0243238557645095	0.520515816166687	-0.101562220565603	0.778007914273865	1
Merged-chr3-52088603-39	chr3	52088395	52088950	+	53.907692	1.11111111111111e+38	intron (NM_001004176, intron 1 of 4)	intron (NM_001004176, intron 1 of 4)	16334	NM_001004176	433586	Mm.234972	NM_001004176	ENSMUSG00000061143	Maml3	AV234550|BC049812|Mam-2|mKIAA1816	mastermind like 3 (Drosophila)	protein-coding	1.97368188624544	1.82847511226818	1.97450230026721	1.98458746100595	1.80957937373879	1.69293159490758	1.81420277735287	1.62287560816411	2.00064500525606	1.81631159503732	1.9830608819614	1.98140146587692	1.94699729657874	1.98171249793702	1.83846833606753	1.99132598370032	1.99459712398172	2.04661455539686	1.81248201878543	1.93228312897137	1.97600423296144	1.71352037188774	1.8791061954897	1.70894432648364	1.85207738446324	1.71612905650385	1.74968253916172	1.79707097376455	1.77487882932042	1.76374827264187	1.66389915850465	1.74208056603897	1.74842549657946	1.74722046361877	1.77685186693756	1.8185259199053	1.77376224673663	1.83231791003436	1.77417003344037	-0.337688998237798	0.271769475041377	0.985958572043715	-0.316703887409373	0.244663912706304	0.878440905827996
Merged-chr8-14890932-5	chr8	14890769	14891140	+	59.534	1.1111e+10	intron (NM_012000, intron 1 of 2)	intron (NM_012000, intron 1 of 2)	2418	NM_012000	26889	Mm.254027	NM_012000	ENSMUSG00000026317	Cln8	mnd	ceroid-lipofuscinosis, neuronal 8	protein-coding	0.948999211557802	0.952032083798216	1.12705277484043	0.946589731701844	2.14980267486454	2.03314642508157	1.84394294362416	2.06197165550622	0.520946909099747	0.54881067829073	0.777184472631029	0.826403855901872	0.773022065213594	0.368794021266208	0.897171182441964	0.721875856429787	0.812613560554445	0.671116054284948	0.984155688648163	0.181828359559535	0.857724253110303	0.899668548935524	0.881616949508853	0.595650206564165	0.0751560925974782	0.714973787042936	0.444517208479669	0.475993829478635	0.920493695595725	0.788304643199328	0.82095824076528	0.575365105476118	0.599821288293056	0.702009168059454	0.544722286593575	0.781179550486502	0.134676133892637	0.983215822069935	0.963709968025386	-0.0884712413641705	1	1	0.455757057856609	0.399221336523298	0.95968654514782
Merged-chr5-93090186-8	chr5	93090071	93090249	+	8.4675	1.01010000011101e+38	Intergenic	(TTTTC)n|Simple_repeat|Simple_repeat	-3256	NM_001009818	52398	Mm.394184	NM_001009818	ENSMUSG00000058013	2021-09-11	6230410I01Rik|AW548875|D5Ertd606e	septin 11	protein-coding	0.826403855901872	0.378750102128844	0.558394498995649	0.749906445022613	0.215582557560423	0.175207326554884	0.833553875853566	0.641391693778915	0.0620513630404476	0.884267914693814	0.676437171517561	0.00760679975029567	0.695581456960563	0.690097257777185	0.987449712275865	0.721875856429787	0.990218112265388	1.14271974647034	1.07460579512202	0.922034552850826	0.773022065213594	0.95534719966722	0.846547244821697	0.897171182441964	0.916318205716447	0.922034552850826	0.864452914716595	1.1992707676709	1.04953763214139	1.03522000394152	0.72101498318878	0.181828359559535	0.599821288293056	0.198829939879819	0.34284494388782	0.844448885499102	1.10885038381495	0.983215822069935	0.803558541022243	0.165789276780388	0.805960349931784	1	0.679760564355312	0.192418995729737	0.837451278913966
Merged-chr4-106529521-16	chr4	106529366	106529713	+	22.003124	1.0100000110011e+38	Intergenic	Intergenic	-31499	NM_053272	74754	Mm.133370	NM_053272	ENSMUSG00000034926	Dhcr24	2310076D10Rik|5830417J06Rik|mKIAA0018	24-dehydrocholesterol reductase	protein-coding	1.00329478447918	0.378750102128844	0.86619382032866	0.946589731701844	0.763161002931978	0.649691699734329	0.886893833111307	1.11615483013355	1.2184922109677	0.846547244821697	0.777184472631029	0.975810253291411	0.773022065213594	0.690097257777185	1.36805731567888	1.17096848776158	0.911655317890852	1.37422395269801	1.24924487053372	0.922034552850826	1.05930561442089	1.11971952608019	1.08195901472192	0.763161002931978	1.42340298540192	0.790656152130177	1.07936890033872	1.11459303358156	0.773895541194003	0.68631118947535	1.15849226213804	1.34339721765116	1.49972123238704	1.48010815999075	1.49972123238704	1.74674834936007	1.81666578579288	1.62707848076492	1.75510499766494	-0.537257615664058	0.379081637027729	1	-0.335001612930867	0.417272637385006	0.967366113202531
Merged-chr5-123259174-4	chr5	123259107	123259259	+	10.0375	1e+19	Intergenic	Intergenic	30993	NM_026000	67151	Mm.278997	NM_026000	ENSMUSG00000029440	Psmd9	1500011J20Rik|2610202L11Rik|Bridge-1|P27	proteasome (prosome, macropain) 26S subunit, non-ATPase, 9	protein-coding	0.649691699734329	0.607098302841826	0.86619382032866	0.857724253110303	0.547004231757686	0.715848723966044	0.416396401079672	0.544722286593575	0.0620513630404476	0.54881067829073	0.539528216054417	0.17423324912104	0.830416788118477	0.690097257777185	0.925626789493564	0.881190014309572	0.812613560554445	0.445515107608653	0.0326810062159821	0.547004231757686	0.539528216054417	0.871747970656435	0.65260339228053	0.476930721574371	0.0751560925974782	0.488507548239177	0.618664703665152	0.635428972424303	0.0381715905868842	0.544722286593575	0.42063425769596	0.817320365729263	0.599821288293056	1.09947747259935	0.75736845669266	1.03761883466329	1.10885038381495	1.36556536173085	1.36536471205105	-0.573709965960438	0.481898159600608	1	0.0682330776990966	0.790173698697296	1
Merged-chr2-173624807-30	chr2	173624683	173624976	+	17.686666	1.11111011011111e+38	intron (NR_027957, intron 2 of 14)	intron (NR_027957, intron 2 of 14)	34710	NR_027957	100043911	Mm.260590	NM_001033179	ENSMUSG00000055897	Ppp4r1l-ps	1700007P14Rik|5830403E09Rik|C030010B13Rik|Ppp4r1l	protein phosphatase 4, regulatory subunit 1-like, pseudogene	pseudo	1.03761883466329	1.30985805890895	1.20329687620569	1.08721119149195	1.1446919897774	1.00918048670327	1.35713333912035	1.38157923838294	1.36704082768391	1.36536471205105	1.52427997181008	1.49002337085343	1.63401103578008	1.52061152512332	1.28564508062402	1.34378531966641	1.25612927818398	1.33627699609724	1.61414218070079	1.40209152890006	1.23833610186217	1.15332535550558	1.22638303614045	1.59107767965586	1.10280875467322	1.38309582285265	1.53162178204251	1.51595686227414	1.54416999371143	1.44673309859763	1.39796787737654	1.29387864923041	1.46429068408694	0.641391693778915	0.924319761803332	0.952032083798216	0.134676133892637	0.0244014877074807	0.378750102128844	0.0336319153577769	1	1	0.298054592409532	0.414123450264366	0.965470784165072
Merged-chr6-124463944-31	chr6	124463729	124464166	+	59.829033	1.11111111111111e+38	intron (NM_153508, intron 1 of 17)	intron (NM_153508, intron 1 of 17)	837	NM_153508	232370	Mm.193701	NM_153508	ENSMUSG00000008153	Clstn3	CSTN3|Cs3|Cst-3|mKIAA0726	calsyntenin 3	protein-coding	1.70028273112329	1.67364285743347	1.82754789381872	1.73954831166625	1.82517167915239	1.88414850882642	1.72506389408547	1.90070937621776	1.82107266561893	1.91274158493118	1.87922928136074	1.88820346611802	1.95241209277833	1.97805923515836	1.89286494632613	2.05925500081402	1.96831944889886	2.06684598814992	2.02717861808861	1.84030662760271	1.77785986172656	1.76734120069652	1.83861798882458	1.94074522258308	1.90482102960189	2.13643743250598	2.07318646003157	1.83693639818068	1.95036811472122	1.84069361877357	1.90822507587287	0.674323280840426	0.0820658567978514	0.547004231757686	0.609261782987858	0.693138471498439	0.702009168059454	0.445515107608653	0.0620513630404476	-0.667223920900512	0.0220255995690903	0.504985647078999	-0.157703391024991	0.463740755215229	0.98471947057139
Merged-chr1-183699482-12	chr1	183699358	183699563	+	7.859167	1.00100010011e+37	Intergenic	B3|SINE|B2	280212	NM_001308052	78772	Mm.29003	NM_030175	ENSMUSG00000053461	Hhipl2	4930507C10Rik|AW208802|Hhip3	hedgehog interacting protein-like 2	protein-coding	0.68631118947535	1.02100520133537	0.558394498995649	0.749906445022613	0.897171182441964	0.955705055305462	0.608582102206327	1.05417733121464	0.718712171071084	0.884267914693814	0.539528216054417	0.601375682826066	0.599821288293056	0.830416788118477	0.382157546247578	0.619142333661017	1.05661480367756	0.817320365729263	0.868702139763776	0.886893833111307	0.00932338409979857	0.812613560554445	0.951646797148628	0.68631118947535	0.553209946324348	0.0119850179704641	1.00329478447918	0.728076202441744	0.654283345820863	0.941952633185069	0.72101498318878	1.03522000394152	1.16188565963996	1.17379961071847	1.23712863078483	1.03761883466329	1.2172993382192	1.14245564501804	1.14028243665707	0.0415212913844126	1	1	-0.00847919962021141	0.948025247024047	1
Merged-chr1-87764027-2	chr1	87763970	87764095	+	7.62	1.1e+10	intron (NM_029846, intron 2 of 17)	intron (NM_029846, intron 2 of 17)	8021	NM_001205392	77040	Mm.272972	NM_029846	ENSMUSG00000026289	Atg16l1	1500009K01Rik|Apg16l|Atg16l|WDR30	autophagy related 16-like 1 (S. cerevisiae)	protein-coding	0.00932338409979857	0.607098302841826	0.0199385841386724	0.0326810062159821	0.97525666563647	0.175207326554884	0.0119850179704641	1.19791567102989	0.0620513630404476	0.0199385841386724	0.00932338409979857	0.00760679975029567	0.0119850179704641	0.0199385841386724	0.00932338409979857	0.00932338409979857	0.0346659350187712	0.0244014877074807	0.0326810062159821	0.00932338409979857	0.665686504240161	0.54881067829073	0.0448302579732339	0.00557651139010016	0.0751560925974782	0.0119850179704641	0.00932338409979857	0.00760679975029567	0.141598907722678	0.0199385841386724	0.00760679975029567	0.429516455891764	0.599821288293056	0.00932338409979857	0.0119850179704641	0.0199385841386724	0.134676133892637	0.445515107608653	0.553209946324348	4.43803972239337	0.0672886388896085	0.704827288670828	0.976157858239245	0.922600238838327	1
Merged-chr18-67369788-29	chr18	67369679	67369962	+	23.232414	1.11111011111111e+38	Intergenic	Intergenic	-20911	NM_026473	67951	Mm.181860	NM_026473	ENSMUSG00000001473	Tubb6	2310057H16Rik|BB220206	tubulin, beta 6 class V	protein-coding	1.5668070144153	1.66454594085948	2.03584562364368	1.58431042430996	1.61700213933595	1.66299569959413	1.63524863516914	1.60256457554478	1.3473256029445	1.34118625436244	1.33129457690766	1.35114789786981	1.49601227107857	1.37327613540313	1.40714988850425	1.44419315430393	1.53861331014732	1.46950463427907	1.45796115869399	1.3469739423067	0.930266416772501	1.51411660571405	1.26122177043828	1.00133759666144	1.34118625436244	1.25829332785949	1.41842954057982	1.15849226213804	1.20503884599335	0.911002645417026	1.00547527472388	0.920493695595725	1.20198598383086	0.835414532114563	0.466684697887424	0.781179550486502	0.9544151941059	0.663890664626893	0.803558541022243	-0.38021754423239	0.351291288784309	1	-0.327721308913747	0.378197183261098	0.94979800333726
Merged-chr9-107271769-2	chr9	107271717	107271822	+	6.14	1.00000001e+15	intron (NM_001316691, intron 1 of 7)	intron (NM_001316691, intron 1 of 7)	17627	NM_001316691	102626	Mm.222612	NM_178907	ENSMUSG00000032577	Mapkapk3	3PK|AI874665|MAPKAP-K3|MAPKAP3|MK-3|MK3|MapkKapk3	mitogen-activated protein kinase-activated protein kinase 3	protein-coding	0.122652087593523	0.378750102128844	0.689511446852129	0.0326810062159821	0.429516455891764	0.649691699734329	0.886893833111307	0.288448175604311	0.520946909099747	0.623815777609106	0.715848723966044	0.674323280840426	0.476930721574371	0.484183400254559	0.382157546247578	0.233476267992186	0.674323280840426	0.0244014877074807	0.483066967183316	0.345143858159578	0.363859968565408	0.654283345820863	0.34284494388782	0.00557651139010016	0.0751560925974782	0.275430426290908	0.233476267992186	0.378750102128844	0.233476267992186	0.233476267992186	0.512046642326883	0.00932338409979857	0.0820658567978514	0.00932338409979857	0.181828359559535	0.378750102128844	0.702009168059454	0.445515107608653	0.0620513630404476	0.398638287696588	0.999999999999997	1	1.49918018418694	0.217336334441754	0.85870708268347
Merged-chr10-19124947-10	chr10	19124826	19125107	+	13.672	1.00110111011e+34	Intergenic	Intergenic	-16783	NR_038021	100504265	Mm.383417	NR_038021		Gm20139	-	predicted gene, 20139	ncRNA	0.311697443735554	0.607098302841826	0.86619382032866	0.311697443735554	0.429516455891764	0.544722286593575	0.703639608077371	0.288448175604311	0.520946909099747	1.0202558293221	1.28140744369137	0.826403855901872	0.799340954666359	0.558394498995649	1.02131321994474	1.21644892373643	0.990218112265388	1.00547527472388	1.15065410399229	1.13357169366333	0.930266416772501	0.812613560554445	1.13083157898098	1.00133759666144	1.23833610186217	1.35187674705874	1.41167758913161	1.27648873320067	1.03591876370073	1.2198211793202	0.82095824076528	0.429516455891764	0.599821288293056	0.198829939879819	0.817666023150535	0.378750102128844	0.702009168059454	0.0244014877074807	0.803558541022243	-0.152658355636305	0.778491070059555	1	0.11111503134473	0.889633810580116	1
Merged-chr18-80678787-1	chr18	80678737	80678837	+	2.61	1e+24	intron (NM_198429, intron 3 of 9)	intron (NM_198429, intron 3 of 9)	29386	NM_001164111	18018	Mm.329560	NM_016791	ENSMUSG00000033016	Nfatc1	2210017P03Rik|AI449492|AV076380|NF-ATc|NFAT2|NFATc|Nfatcb	nuclear factor of activated T cells, cytoplasmic, calcineurin dependent 1	protein-coding	0.00932338409979857	0.0199385841386724	0.0199385841386724	0.0326810062159821	0.00932338409979857	0.00932338409979857	0.0119850179704641	0.00932338409979857	0.0620513630404476	0.0199385841386724	0.00932338409979857	0.537159814253894	0.0119850179704641	0.0199385841386724	0.537159814253894	0.00932338409979857	0.34284494388782	0.581574354495984	0.483066967183316	0.10452291202433	0.248102357303642	0.00932338409979857	0.266796165266322	0.311697443735554	0.0751560925974782	0.275430426290908	0.00932338409979857	0.34054016877292	0.830750958512336	0.0199385841386724	0.175207326554884	0.00932338409979857	0.599821288293056	0.198829939879819	0.0119850179704641	0.0199385841386724	0.134676133892637	0.445515107608653	0.0620513630404476	-0.474251966602838	1	1	1.0379652708518	0.376842872407393	0.94979800333726
Merged-chr9-115979267-9	chr9	115979132	115979402	+	11.79	1.00100010111101e+37	intron (NM_028638, intron 11 of 14)	B1_Mur2|SINE|Alu	69812	NM_028638	73748	Mm.485018	NM_028638	ENSMUSG00000056880	Gadl1	1110027M19Rik|ADC|CSADC	glutamate decarboxylase-like 1	protein-coding	0.00932338409979857	0.0199385841386724	0.346312387520258	0.0326810062159821	0.00932338409979857	0.309531669541867	0.833553875853566	0.00932338409979857	0.65260339228053	0.345143858159578	0.539528216054417	0.785495801427898	0.733903681061611	0.787223430992218	0.897171182441964	1.11971952608019	1.08905205833636	0.671116054284948	0.984155688648163	0.869613163477881	0.155210339898552	0.54881067829073	1.42062119657615	1.47680995197367	1.31878976245397	1.18804496662804	1.19602257230254	1.12724471410264	1.12515954179338	1.27648873320067	0.962306142857875	0.181828359559535	0.0820658567978514	0.42063425769596	0.75736845669266	0.0199385841386724	0.702009168059454	0.0244014877074807	0.553209946324348	-1.18502584172482	0.0534317814094829	0.665309556094028	-1.02046093975276	0.00318315235945416	0.139281596197713
Merged-chr10-116658740-18	chr10	116658619	116658892	+	17.814444	1.11001011111111e+35	Intergenic	ORR1B2|LTR|ERVL-MaLR	70422	NR_045345	72286	Mm.396207	NR_045345	ENSMUSG00000100198	1700030O20Rik	-	RIKEN cDNA 1700030O20 gene	ncRNA	0.444517208479669	0.607098302841826	0.0199385841386724	0.443658752143765	0.215582557560423	0.175207326554884	0.608582102206327	0.544722286593575	0.520946909099747	0.884267914693814	0.969493017235381	0.826403855901872	0.830416788118477	0.991110350834824	0.789626183028141	0.881190014309572	0.812613560554445	1.08384019721051	1.4936273291508	0.948999211557802	1.15972663651665	1.60389898981219	1.3009802733563	1.18532944728422	0.916318205716447	1.42203478416759	1.28909737839944	1.38963226289095	1.23063141318787	1.36901283506102	1.67698171935141	1.50720387916294	1.49972123238704	1.42085754975593	1.47265314253323	1.52673346347931	1.36674146137741	1.29060391602035	1.14028243665707	1.78468924351437	0.00438223662682719	0.263053037924935	0.834945397654051	0.0360749384817289	0.503967556591999
Merged-chr8-64023772-31	chr8	64023681	64023867	+	18.632904	1.11111111111111e+38	intron (NM_009390, intron 19 of 20)	intron (NM_009390, intron 19 of 20)	-71604	NM_001195687	244495	Mm.485331	NM_001195687	ENSMUSG00000094443	Sgol2b	EG244495|Gm4975|Sgo2B	shugoshin like 2b (S. pombe)	protein-coding	1.48383562217884	1.5410335576519	1.48321840050331	1.62783163220628	1.22546141309233	1.54886575246589	1.56976891437013	1.39796787737654	1.39884744600486	1.424074364282	1.31244948771474	1.63338012177732	1.5241770120334	1.61993752897443	1.23409935752281	1.18677511267004	1.37730937608709	1.29506794293965	1.32903992255215	1.21451144932117	1.23833610186217	1.03472877984879	1.1711710174258	0.922375663367222	1.17547930343137	1.22847276444639	1.36704082768391	1.13357169366333	1.14245564501804	1.38192322156703	1.34605879867364	0.575365105476118	1.00410724246612	0.547004231757686	0.713402746260841	0.378750102128844	0.134676133892637	0.0244014877074807	0.963709968025386	-0.266552340222278	0.544987830299955	1	0.520547513745713	0.178162826471904	0.824495583228488
Merged-chr10-82812049-40	chr10	82811865	82812357	+	41.446251	1.11111111111111e+38	promoter-TSS (NR_038042)	promoter-TSS (NR_038042)	-12	NR_038042	70003	Mm.48789	NR_038042	ENSMUSG00000056821	1700028I16Rik	-	RIKEN cDNA 1700028I16 gene	ncRNA	1.89569425679458	1.77006718967782	1.91700401814749	1.92295148430302	1.75893234138348	1.78174267014994	1.80939516016385	1.69495093167748	1.59053180962562	1.45225411137339	1.71827310394792	1.65722501083747	1.62783163220628	1.62848183977586	1.85609916043115	1.76033712237751	1.69226907508558	1.77753100566992	1.4936273291508	1.65185575880388	1.73758717382706	1.59067310745652	1.73079811312074	1.6273811020176	1.61045208802198	1.63575298760226	1.65320930882157	1.60354699298704	1.52427997181008	1.54457136911167	1.4960895551682	1.81738508136578	1.72318310153833	1.80688662557026	1.81412829041329	1.83882331915938	1.85328193188061	2.0121353701754	1.9675461177595	-0.499687889846663	0.107757122626296	0.788074173567074	-0.472280606867496	0.0992249827329236	0.71818153831176
Merged-chr16-69941384-6	chr16	69941297	69941489	+	8.625	1.000000111e+34	Intergenic	Intergenic	-77649	NM_173069	224318	Mm.212743	NM_173069	ENSMUSG00000063163	Speer2	SPEER-2	spermatogenesis associated glutamate (E)-rich protein 2	protein-coding	0.00932338409979857	0.378750102128844	0.346312387520258	0.0326810062159821	0.00932338409979857	0.175207326554884	0.559797456166953	0.914979153232913	0.0620513630404476	0.846547244821697	0.900513638688059	1.08905205833636	1.03844599794575	0.368794021266208	0.717484570620051	0.233476267992186	0.473601024122542	0.0244014877074807	0.483066967183316	1.05125834873312	0.00932338409979857	0.927571545809102	0.586547526070671	0.818385676318896	0.0751560925974782	0.488507548239177	0.917344771443528	1.06895839453701	0.933325158385489	0.941952633185069	0.992713244590987	0.181828359559535	0.599821288293056	0.00932338409979857	0.0119850179704641	0.378750102128844	0.134676133892637	0.0244014877074807	0.0620513630404476	1.40351230374949	0.17174356559226	0.885624653321998	1.39861892984396	0.0048171056733407	0.17924724680778
Merged-chr5-36233749-4	chr5	36233681	36233818	+	8.7875	1.1e+21	intron (NM_030889, intron 1 of 26)	intron (NM_030889, intron 1 of 26)	29728	NM_175249	76943	Mm.44242	NM_175249	ENSMUSG00000043430	Psapl1	2310020A21Rik	prosaposin-like 1	protein-coding	0.00932338409979857	0.0199385841386724	0.0199385841386724	0.0326810062159821	0.00932338409979857	0.00932338409979857	0.0119850179704641	0.288448175604311	0.0620513630404476	0.0199385841386724	0.134676133892637	0.0540990347892632	0.0119850179704641	0.0199385841386724	0.00932338409979857	0.00932338409979857	0.0346659350187712	0.0244014877074807	0.0326810062159821	0.00932338409979857	0.00932338409979857	0.210208099284808	0.00557651139010016	0.476930721574371	0.553209946324348	0.0119850179704641	0.00932338409979857	0.0326810062159821	0	0.0199385841386724	0.265548524140211	1.1348880113705	1.30121694540262	1.00494803987991	1.15972663651665	0.878065988879574	0.134676133892637	0.0244014877074807	0.0620513630404476	1.82311900955776	1	1	-1.11937878439644	0.483655643801625	0.991258682242008
Merged-chr9-85588291-39	chr9	85588142	85588416	+	37.78154	1.11111111111111e+38	Intergenic	Intergenic	161055	NM_001081282	108837	Mm.22315	NM_175371	ENSMUSG00000035941	Ibtk	5430411K16Rik|AA409502|BTKI|mKIAA1417	inhibitor of Bruton agammaglobulinemia tyrosine kinase	protein-coding	1.71495474509357	1.8745995624546	1.86870696611065	1.74669702804186	1.85770457475168	1.98487957767067	1.95830124442341	1.82795996446553	1.68458090920658	1.87200021603886	1.66404177419071	1.67189008744067	1.71090385398089	1.86328970422116	1.62065967966037	1.73158521719038	1.68392576012696	1.41003115504987	1.71178595967244	1.45267201622142	1.36049035066748	1.62848183977586	1.63811626202276	1.65704674895307	1.73465435082531	1.53107973974383	1.77785986172656	1.46254780553647	1.65956991911862	1.53337730395858	1.74608043047995	1.44431145776189	1.53089129136282	1.55855762054553	1.49506210609345	1.71125185373218	1.69350738093652	1.50314295289116	1.49575417891074	-0.618893335664939	0.0596695540456412	0.687452770932378	-0.292479115994734	0.283026852783512	0.903258355887158
Merged-chr11-84435100-7	chr11	84435032	84435165	+	6.537143	1.0000001000001e+34	intron (NM_019816, intron 12 of 12)	intron (NM_019816, intron 12 of 12)	78403	NM_019816	56321	Mm.257482	NM_019816	ENSMUSG00000018697	Aatf	4933415H02Rik|5830465M17Rik|Che-1|Trb	apoptosis antagonizing transcription factor	protein-coding	0.181828359559535	0.378750102128844	0.558394498995649	0.0326810062159821	0.877441655629133	0.649691699734329	0.280811078134363	0.00932338409979857	0.0620513630404476	0.54881067829073	0.586547526070671	0.443658752143765	0.27782012043866	0.558394498995649	0.717484570620051	0.721875856429787	0.760794236402048	0.817320365729263	0.714973787042936	0.886893833111307	0.155210339898552	0.737991787543057	0.65260339228053	0.763161002931978	1.01818514064442	0.714973787042936	0.864452914716595	0.27782012043866	0.523466855698508	0.0199385841386724	0.34054016877292	0.982460399779246	0.599821288293056	1.05817783898992	0.967736287836064	0.975532487933986	0.134676133892637	0.663890664626893	0.963709968025386	0.123827082400936	1	1	-1.27514205723483	0.0821739431351362	0.677833617865468
Merged-chr17-40837533-30	chr17	40837376	40837656	+	29.611668	1.11011111111111e+38	intron (NM_011269, intron 9 of 9)	B1_Mur2|SINE|Alu	26367	NM_011269	19743	Mm.12961	NM_011269	ENSMUSG00000023926	Rhag	CD241|Rh50|Rh50A	Rhesus blood group-associated A glycoprotein	protein-coding	1.69316648702543	1.89053024003847	1.81331068675195	1.71331879980841	1.69946582838796	1.89063227638207	1.95237491253713	1.91230397334806	1.79547821195697	1.83621382623985	1.41318782193475	1.80194735951472	1.75382249819562	1.61993752897443	1.17435850179786	1.50264166406347	1.46027616724508	1.33627699609724	1.27667393328734	1.2821941298783	1.32471130756287	1.44694786911065	1.15387913541899	1.28564508062402	1.49575417891074	1.30734185435044	1.29950367935843	1.1886729963771	1.30373124587964	1.33835327977265	1.00547527472388	0.759925048466671	1.11643916275318	0.547004231757686	0.75736845669266	0.649691699734329	0.702009168059454	0.445515107608653	0.0620513630404476	-0.157230595867634	0.690638366205282	1	-0.29018252739112	0.379190997744288	0.94979800333726
Merged-chr4-8276073-1	chr4	8276023	8276123	+	4.25	1e+25	Intergenic	Intergenic	-37032	NM_007592	12319	Mm.119320	NM_007592		Car8	AW546993|Ca8|Cals|Cals1|Carp|wdl	carbonic anhydrase 8	protein-coding	0.00932338409979857	0.378750102128844	0.0199385841386724	0.0326810062159821	0.00932338409979857	0.00932338409979857	0.0119850179704641	0.00932338409979857	0.0620513630404476	0.0199385841386724	0.00932338409979857	0.00760679975029567	0.0119850179704641	0.0199385841386724	0.00932338409979857	0.00932338409979857	0.0346659350187712	0.0244014877074807	0.0326810062159821	0.00932338409979857	0.00932338409979857	0.00932338409979857	0.00557651139010016	0.00557651139010016	0.0751560925974782	0.0119850179704641	0.00932338409979857	0.00760679975029567	0	0.0199385841386724	0.82095824076528	0.00932338409979857	0.0820658567978514	0.00932338409979857	0.0119850179704641	0.0199385841386724	0.134676133892637	0.445515107608653	0.0620513630404476	0	1	1	4.42821423347779	0.212188824983687	0.85430389528263
Merged-chr8-82940299-50	chr8	82939848	82940645	+	71.222198	1.11111111111111e+38	intron (NM_177378, intron 1 of 6)	intron (NM_177378, intron 1 of 6)	76890	NM_177378	330812	Mm.491438	NM_177378	ENSMUSG00000047747	Rnf150	A630007N06Rik|C030044C12Rik|Greul5|mKIAA1214	ring finger protein 150	protein-coding	2.00627908741086	2.13600973191535	2.02300007638103	2.02529744113999	1.6218922865394	1.89946432270133	1.74494886693212	1.65685800971087	2.21985341101132	2.27110842406006	2.21745146316688	2.23938663525083	2.22639553065664	2.08909046992569	2.12960805095488	2.30473155722604	2.30091080994776	2.15439718084257	2.25089114881323	2.29240668810491	2.21619686335432	2.35378532317757	2.19174320878014	2.36535201144218	2.30940612294618	2.17548498424626	2.22711724168869	2.18009762685287	2.24437566223456	2.30560215126174	2.16978073702951	1.69146592071432	1.6137615919409	1.86170561936944	1.7430763514177	1.67394300851042	1.79188003930063	1.189603381418	0.803558541022243	-0.127390379864991	0.646124635217512	1	-0.399091983880182	0.0765349282080995	0.666002777221064
Merged-chr7-35535925-7	chr7	35535757	35536068	+	14.248571	1.0000011101e+33	intron (NM_028034, intron 1 of 11)	MTE2a|LTR|ERVL-MaLR	1832	NM_028034	71981	Mm.47904	NM_028034	ENSMUSG00000030491	Tdrd12	2410004F06Rik|2410070K17Rik|ECAT8|EG434165|G1-476-14|repro23	tudor domain containing 12	protein-coding	0.68631118947535	0.378750102128844	0.929923374061988	0.749906445022613	0.897171182441964	0.886893833111307	0.803558541022243	0.990218112265388	0.520946909099747	0.677031219339408	1.27589942121792	1.13357169366333	1.19579137183281	1.07217763234639	0.943568732351876	1.11971952608019	1.16491530491326	1.24940932561466	1.15065410399229	0.903282528308353	1.05930561442089	1.33460119791258	0.695581456960563	1.09947747259935	0.916318205716447	0.97525666563647	1.28909737839944	1.17331299016331	0.967736287836064	1.16014818695418	1.36049035066748	0.575365105476118	0.599821288293056	0.598129578195579	0.544722286593575	0.575365105476118	0.86619382032866	0.0244014877074807	0.553209946324348	0.282466945766199	0.616193851961411	1	0.980544240319581	0.0527259811175411	0.586035128276687
Merged-chr11-119111564-26	chr11	119111365	119111709	+	29.885769	1.1111101101111e+38	Intergenic	Intergenic	-25300	NM_007625	12418	Mm.268070	NM_007625	ENSMUSG00000039989	Cbx4	MPc2|PC2	chromobox 4	protein-coding	0.68631118947535	0.7617176861038	1.16546825570926	0.618664703665152	1.00410724246612	1.08384019721051	1.12724471410264	0.914979153232913	1.04122270995745	0.915922165298707	1.03522000394152	1.27449489526445	0.695581456960563	0.991110350834824	1.28564508062402	1.32259611630407	1.11459303358156	1.24940932561466	1.15065410399229	0.978906847837189	1.05930561442089	1.20315786632091	1.36975771219562	0.922375663367222	0.553209946324348	1.25829332785949	1.1379591563602	1.14610346028795	0.933325158385489	0.68631118947535	1.18237605245038	2.01804340379322	1.88146092152752	1.91106271961919	1.92099709493974	1.88720909269739	1.89338120739429	1.75137078676228	1.69398905237671	-0.503637944319363	0.32618337443997	1	-0.21926558166339	0.824058000414996	1
Merged-chr6-134189928-41	chr6	134189558	134190292	+	110.616341	1.11111111111111e+38	intron (NM_001303102, intron 3 of 8)	intron (NM_001303102, intron 3 of 8)	154225	NM_007961	14011	Mm.269995	NM_007961	ENSMUSG00000030199	Etv6	AW123102|AW557856|Tel	ets variant 6	protein-coding	2.31274540473553	2.2922911511523	2.3258574250261	2.32335292687776	2.24199554418539	2.2304772500972	2.32447520122374	2.25981089485514	2.35383081989625	2.22874899872904	2.24557195237537	2.20685846989764	2.22639553065664	2.27832148292714	2.23885984769978	2.22401582925624	2.31208605587456	2.18243947089692	2.3122285134136	2.17295542571867	2.08211124696777	2.26487741945468	2.25754142367191	2.13454561912831	2.25365677667307	2.18304599796912	2.23786390142949	2.17755621935424	2.15955834257134	2.26080844561981	2.24171971329069	1.82894156143714	2.00295740604574	1.74067881389917	1.78374976437284	1.88204606265572	1.89957292031664	1.680698602112	1.62848183977586	-0.493866676478269	0.0847582860606479	0.743884820160282	-0.221450693455313	0.375628307500928	0.94979800333726
Merged-chr8-80263932-30	chr8	80263781	80264110	+	27.465334	1.11111111111111e+38	Intergenic	Intergenic	-205937	NM_020259	15245	Mm.254493	NM_020259		Hhip	Hhip1	Hedgehog-interacting protein	protein-coding	1.38454994765855	1.63713661095702	1.16546825570926	1.36577556671184	1.00410724246612	1.16609340580455	1.18804496662804	0.817666023150535	1.54853857989634	1.65510254717168	1.67167573538253	1.64845099104727	1.45225411137339	1.65007173243155	1.55575543111165	1.80900784900849	1.5972940236901	1.33627699609724	1.52542698717963	1.71420235397009	1.47050142964213	1.65809127542643	1.37908816255554	1.72853727368287	1.6218922865394	1.62999233764023	1.57558000538238	1.69952000642393	1.41736082512265	1.73099797525025	1.54239238115854	0.817320365729263	0.847098531375322	0.797005483905279	0.874300623007196	0.378750102128844	0.134676133892637	0.0244014877074807	0.0620513630404476	-0.135362404523507	0.722491261488322	1	0.0145779147701863	1	1
Merged-chr6-31318683-37	chr6	31318556	31318883	+	23.173513	1.11111011111111e+38	intron (NR_040261, intron 3 of 4)	intron (NR_040261, intron 3 of 4)	80054	NR_040300	100503869	Mm.370532	NR_040300	ENSMUSG00000086212	Mkln1os	Gm13845|OTTMUSG00000014733	muskelin 1, intracellular mediator containing kelch motifs, opposite strand	ncRNA	1.65250181851462	1.59165072122515	1.61700213933595	1.60272809912851	1.34118625436244	1.29598931830065	1.21488645200369	1.4165521125652	1.61215659746846	1.54207921223503	1.424074364282	1.1809073887096	1.33108645514298	1.22814782168908	1.46194836310335	1.58816335162075	1.76427592990677	1.61700213933595	1.52542698717963	1.40811045043953	1.05930561442089	1.23030280640527	1.4688647060406	1.37688666842426	1.49575417891074	1.34174825937768	1.56976891437013	1.45567147868954	1.28348088301131	1.27648873320067	1.12705277484043	1.57020679116197	1.42425692174669	1.56773476130584	1.49972123238704	1.41754642535147	1.4698458099187	1.49972123238704	1.53162178204251	-1.06304576909067	0.00786948227605796	0.339512223521584	-0.453368015567437	0.177597385882169	0.824495583228488
Merged-chr10-26804029-20	chr10	26803933	26804149	+	11.4375	1.11010011000101e+38	intron (NM_176837, intron 1 of 14)	intron (NM_176837, intron 1 of 14)	31529	NM_176837	73910	Mm.356496	NM_176837	ENSMUSG00000039031	Arhgap18	4833419J07Rik|AI314906|AI843501	Rho GTPase activating protein 18	protein-coding	1.11029715505596	1.37602787125739	1.03761883466329	1.13394660835587	0.215582557560423	0.649691699734329	0.0119850179704641	0.703639608077371	1.26645595756359	1.49575417891074	1.02516711725946	1.29060391602035	1.13377798800933	1.29197033152576	1.12163072190082	1.05930561442089	1.31090555324179	1.20315786632091	0.984155688648163	1.05125834873312	0.817320365729263	0.927571545809102	0.913238218090472	0.985342304323539	1.01818514064442	0.611245272874197	0.567393606745233	0.966555695100964	0.933325158385489	1.20385672786332	0.512046642326883	0.181828359559535	0.599821288293056	0.198829939879819	0.0119850179704641	0.0199385841386724	0.702009168059454	0.445515107608653	0.553209946324348	-0.557149958952353	0.225226633131689	0.939505133353537	0.0132834320862029	1	1
Merged-chr1-105967791-4	chr1	105967728	105967850	+	7.2575	1.000000011e+34	Intergenic	Lx9|LINE|L1	-22617	NM_001122676	227449	Mm.210188	NM_001122675	ENSMUSG00000038866	Zcchc2	9930114B20Rik|AW212015	zinc finger, CCHC domain containing 2	protein-coding	0.390170101337298	0.219128780590327	0.0199385841386724	0.311697443735554	0.800203298897239	0.715848723966044	0.608582102206327	0.288448175604311	0.520946909099747	0.345143858159578	0.946589731701844	0.601375682826066	0.410232532616803	0.368794021266208	0.844448885499102	0.233476267992186	0.812613560554445	0.671116054284948	0.0326810062159821	0.978906847837189	0.155210339898552	0.702009168059454	0.34284494388782	0.68631118947535	0.773022065213594	0.714973787042936	0.567393606745233	0.698192740120834	0.464282149038289	0.544722286593575	0.925626789493564	0.633821384924894	0.599821288293056	0.672979446836147	0.874300623007196	0.903282528308353	0.9544151941059	0.886230710650756	0.714973787042936	0.454371365603164	0.683874486836458	1	0.707383773084979	0.505195003984639	0.997476958818703
Merged-chr17-46167219-2	chr17	46167168	46167271	+	5.43	1e+21	intron (NM_019581, intron 9 of 11)	intron (NM_019581, intron 9 of 11)	6187	NM_001145979	56055	Mm.22147	NM_019581	ENSMUSG00000023952	Gtpbp2	nmf205	GTP binding protein 2	protein-coding	0.523466855698508	0.378750102128844	0.0199385841386724	0.618664703665152	0.504100501680042	0.715848723966044	0.165793864884208	0.445515107608653	0.800203298897239	0.345143858159578	0.266796165266322	0.00760679975029567	0.27782012043866	0.0199385841386724	0.537159814253894	0.619142333661017	0.0346659350187712	0.0244014877074807	0.483066967183316	0.698192740120834	0.363859968565408	0.779444470408614	0.445515107608653	0.476930721574371	0.0751560925974782	0.488507548239177	0.233476267992186	0.34054016877292	0.141598907722678	0.544722286593575	0.42063425769596	0.960633960397151	1.00410724246612	0.920493695595725	0.846547244821697	0.844448885499102	0.702009168059454	0.663890664626893	0.714973787042936	1.02021031735532	0.293312349333977	1	0.152841724530524	0.806964755811622	1
Merged-chr1-85864575-18	chr1	85864515	85864650	+	14.272778	1.100010011011e+35	Intergenic	LSU-rRNA_Hsa|rRNA|rRNA	-29928	NM_022417	64294	Mm.29870	NM_022417	ENSMUSG00000026223	Itm2c	3110038L02Rik|BRI3|Bricd2c|E25|E25C|ITM3	integral membrane protein 2C	protein-coding	0.649691699734329	0.7617176861038	1.36577556671184	0.443658752143765	1.42203478416759	1.37538715789446	1.40777294427307	1.26645595756359	1.04122270995745	0.54881067829073	1.16302246043151	1.33748142885797	1.44419315430393	1.2127362566718	0.165793864884208	0.846547244821697	0.473601024122542	0.926143731739316	1.41890179078856	1.02608026962946	0.857724253110303	0.812613560554445	0.846547244821697	0.595650206564165	0.773022065213594	0.829662892629418	1.24366156247553	1.00713835367649	1.12515954179338	1.26000456316553	0.34054016877292	0.896434768971748	0.0820658567978514	0.933325158385489	0.967736287836064	0.693138471498439	0.702009168059454	1.15972663651665	1.10937616625246	1.419293270358	0.0690154328454421	0.709395750010731	1.01813804654357	0.108177973912619	0.734414774013364
Merged-chr5-149089121-38	chr5	149088881	149089341	+	66.560524	1.11111111111111e+38	Intergenic	Intergenic	-36054	NM_010439	15289	Mm.207047	NM_010439	ENSMUSG00000066551	Hmgb1	HMG-1|Hmg1|SBP-1|p30	high mobility group box 1	protein-coding	1.30680166595585	1.61142625557559	1.60272809912851	1.18587305770021	1.60805836782456	1.52321153757752	1.75901207035304	1.73782148813973	1.73212147396383	1.82448645094182	1.9552718099263	1.74494886693212	1.91207529337088	1.90822507587287	2.04304622417014	1.90070937621776	2.03682455424461	1.73025019136701	1.97169791037291	2.02585241489819	1.88221255437837	2.00409300173362	1.98959760715519	1.96349308957616	1.76300882991889	2.0188158187695	1.94160872754921	2.081197686689	1.85091755877329	1.9049596135366	1.964312804497	2.02727091450569	1.917829808247	2.06164710654309	2.05864240064638	2.01621946370638	2.0891212099549	1.8833896878651	1.88766105132376	-0.233182095762315	0.459930767829353	1	-0.0100686966144058	1	1
Merged-chr1-91218119-16	chr1	91218043	91218202	+	10.78125	1.00011001000111e+34	intron (NM_016894, intron 2 of 2)	intron (NM_016894, intron 2 of 2)	-32197	NM_026454	67921	Mm.337238	NM_026454	ENSMUSG00000034343	Ube2f	2510010F15Rik|AI851109	ubiquitin-conjugating enzyme E2F (putative)	protein-coding	0.846547244821697	0.607098302841826	0.689511446852129	0.749906445022613	0.847098531375322	0.787223430992218	0.886893833111307	0.544722286593575	0.65260339228053	0.884267914693814	0.846547244821697	0.537159814253894	0.476930721574371	0.787223430992218	0.763541651018123	0.00932338409979857	0.911655317890852	0.445515107608653	0.714973787042936	0.922034552850826	0.665686504240161	0.812613560554445	0.832143282996784	1.01818514064442	1.17547930343137	0.714973787042936	0.567393606745233	0.770035090481855	0.633821384924894	0.356401851261549	0.702009168059454	1.43135953355345	1.44609046874213	1.19139736884016	1.26548718435585	1.31711796952904	1.49431850169919	1.189603381418	1.14028243665707	0.782412155083822	0.354406587080484	1	-0.896250370522113	0.058802865578054	0.609125521648541
Merged-chr1-80497906-9	chr1	80497830	80497988	+	9.198889	1.010000010101e+38	Intergenic	Intergenic	51977	NR_040460	72208	Mm.396181	NR_040460	ENSMUSG00000101483	1700016L21Rik	Jr3	RIKEN cDNA 1700016L21 gene	ncRNA	0.311697443735554	0.607098302841826	0.86619382032866	0.0326810062159821	0.847098531375322	0.837498895275809	0.886893833111307	0.445515107608653	0.858756164994939	0.677031219339408	0.946589731701844	0.826403855901872	0.830416788118477	0.690097257777185	1.00410724246612	0.881190014309572	0.812613560554445	1.37422395269801	0.483066967183316	0.771639667201476	0.817320365729263	0.390170101337298	1.07171809258791	0.763161002931978	0.773022065213594	1.1000861490642	0.663890664626893	0.860924028171202	0.633821384924894	0.466684697887424	0.42063425769596	0.788304643199328	0.599821288293056	0.547004231757686	0.874300623007196	1.11001732846801	0.134676133892637	1.0913428831836	0.803558541022243	-0.544052342949747	0.50935475788034	1	-0.655962623251656	0.295899792715164	0.912933393333044
Merged-chr13-35794978-4	chr13	35794897	35795076	+	13.1125	1.0001e+30	intron (NM_009881, intron 4 of 9)	intron (NM_009881, intron 4 of 9)	53584	NM_001123386	12593	Mm.29002	NM_009881	ENSMUSG00000059288	Cdyl	AI325931	chromodomain protein, Y chromosome-like	protein-coding	0.00932338409979857	0.0199385841386724	0.787223430992218	0.0326810062159821	0.598129578195579	0.396730729978452	0.496104039478313	0.288448175604311	0.718712171071084	0.345143858159578	0.134676133892637	0.17423324912104	0.27782012043866	0.368794021266208	0.646656969855628	0.00932338409979857	0.473601024122542	0.445515107608653	0.0326810062159821	0.466684697887424	0.539528216054417	0.54881067829073	0.846547244821697	0.763161002931978	0.773022065213594	0.714973787042936	0.618664703665152	0.791561163439666	0.602526878951387	0.0199385841386724	0.175207326554884	0.575365105476118	0.847098531375322	1.44673309859763	1.37588497233657	0.817320365729263	0.9544151941059	0.0244014877074807	0.803558541022243	0.657145730680611	0.686616645017511	1	-0.665150027358566	0.355790076064617	0.93774530171382
Merged-chr15-86309419-2	chr15	86309339	86309487	+	8.37	100000010000	intron (NM_145476, intron 7 of 12)	intron (NM_145476, intron 7 of 12)	94954	NM_145476	223754	Mm.28904	NM_145476	ENSMUSG00000051864	Tbc1d22a	BC023106|D15Ertd781e	TBC1 domain family, member 22a	protein-coding	0.991110350834824	1.1886729963771	0.929923374061988	0.990218112265388	0.215582557560423	0.00932338409979857	0.0119850179704641	0.150258427120233	0.920493695595725	0.54881067829073	0.266796165266322	0.17423324912104	0.0119850179704641	0.0199385841386724	0.00932338409979857	0.00932338409979857	0.0346659350187712	0.0244014877074807	0.0326810062159821	0.181828359559535	0.00932338409979857	0.390170101337298	0.266796165266322	0.311697443735554	0.0751560925974782	0.0119850179704641	0.00932338409979857	0.215582557560423	0.0381715905868842	0.0199385841386724	0.00760679975029567	0.429516455891764	0.0820658567978514	0.00932338409979857	0.0119850179704641	0.0199385841386724	0.134676133892637	0.663890664626893	0.0620513630404476	3.04825213862532	0.328929763965146	1	-0.812585635177875	0.758225163066632	1
Merged-chr17-87299194-39	chr17	87298990	87299607	+	39.769745	1.11111111111111e+38	intron (NM_028639, intron 3 of 19)	intron (NM_028639, intron 3 of 19)	16412	NM_028639	225049	Mm.77396	NM_028639	ENSMUSG00000036918	Ttc7	1110035E02Rik|1700007L07Rik|Ttc7a|fsn|hea	tetratricopeptide repeat domain 7	protein-coding	1.99897473261488	1.91180948054153	2.01205454669621	2.01019542111258	1.82517167915239	1.87761585813439	1.69718153388752	1.67537839126966	1.8272083556849	1.82063423411231	1.81397209337102	1.73099797525025	1.91207529337088	1.84896497613021	1.68045404752338	1.79603015967272	1.77133022212546	1.73025019136701	1.6649325838328	1.75949425984405	1.45740569688871	1.79111621943286	1.60710276680198	1.67419476064431	1.63513323770179	1.59798829549168	1.60292884928929	1.6137615919409	1.60971516445297	1.67394300851042	1.51030249799262	1.31060491681243	1.23833610186217	1.18308367160503	1.15972663651665	1.47974363712619	1.64308656081526	1.83014885705633	1.81265889599836	-0.208589936163801	0.547933264459893	1	-0.193982032963977	0.485641515882906	0.992193733213479
Merged-chr17-31805792-7	chr17	31805717	31805907	+	10.902857	1.00000000000101e+33	Intergenic	Intergenic	49980	NM_010831	17691	Mm.290941	NM_010831	ENSMUSG00000024042	Sik1	Msk|Sik|Snf1lk	salt inducible kinase 1	protein-coding	0.96540310476302	0.7617176861038	0.787223430992218	0.749906445022613	0.703639608077371	0.814336224854982	0.608582102206327	0.703639608077371	0.858756164994939	0.54881067829073	0.846547244821697	0.17423324912104	0.773022065213594	0.368794021266208	1.02131321994474	0.721875856429787	0.473601024122542	0.926143731739316	0.0326810062159821	0.771639667201476	0.817320365729263	1.0584739076696	0.523466855698508	0.68631118947535	0.0751560925974782	0.714973787042936	0.444517208479669	0.656300997535002	0.674323280840426	0.0199385841386724	0.00760679975029567	1.19776874303654	1.00410724246612	1.39875512832839	1.36901283506102	1.11001732846801	1.36674146137741	0.580306907225449	0.803558541022243	0.482960817409524	0.411585837050949	1	0.0803811685381095	1	1
Merged-chr9-71301702-1	chr9	71301652	71301752	+	6.15	1	Intergenic	Intergenic	85913	NM_009022	19378	Mm.42016	NM_009022	ENSMUSG00000013584	Aldh1a2	AV116159|Aldh1a7|Raldh1|Raldh2	aldehyde dehydrogenase family 1, subfamily A2	protein-coding	0.00932338409979857	0.0199385841386724	0.0199385841386724	0.0326810062159821	0.102734714849592	0.396730729978452	0.496104039478313	0.288448175604311	0.0620513630404476	0.0199385841386724	0.643038896246984	0.443658752143765	0.476930721574371	0.690097257777185	0.284629324193249	0.233476267992186	0.473601024122542	0.445515107608653	0.483066967183316	0.547004231757686	0.00932338409979857	0.210208099284808	0.189466840002454	0.0940543234666092	0.0751560925974782	0.0119850179704641	0.00932338409979857	0.0940543234666092	0	0.0199385841386724	0.512046642326883	0.715848723966044	0.0820658567978514	0.817666023150535	0.967736287836064	0.817320365729263	1.04706423553067	0.0244014877074807	0.0620513630404476	-0.0867317729824885	1	1	0.274282789558229	1	1
Merged-chr9-99423202-24	chr9	99423061	99423583	+	10.285417	1.101111111111e+34	intron (NM_008624, intron 1 of 5)	URR1A|DNA|hAT-Charlie	13390	NM_008624	17532	Mm.2045	NM_008624	ENSMUSG00000032470	Mras	2900078C09Rik|AI326250	muscle and microspikes RAS	protein-coding	1.26163645355225	1.23030280640527	0.86619382032866	1.18587305770021	1.21488645200369	1.2169187020829	1.23990749167786	1.11615483013355	0.962306142857875	1.10589563213045	1.19298588005026	1.35114789786981	1.41318782193475	1.33300540342425	0.844448885499102	1.30985805890895	1.29312269318146	1.14271974647034	1.32903992255215	1.17236841199546	1.189603381418	1.39783200277531	1.33460119791258	1.34263697169607	1.34118625436244	1.45036448379359	1.26645595756359	1.38622832665017	1.54937040419343	1.36901283506102	1.58352528788548	0.759925048466671	0.599821288293056	0.702009168059454	0.75736845669266	0.575365105476118	0.9544151941059	0.0244014877074807	0.553209946324348	0.314897751874873	0.594523118713522	1	0.411202680525569	0.211593102802127	0.85430389528263
Merged-chr4-125168430-20	chr4	125168250	125168623	+	22.0515	1.11111111111111e+38	Intergenic	Intergenic	-40555	NM_153159	230738	Mm.402	NM_153159	ENSMUSG00000042677	Zc3h12a	BC036563|MCPIP|Mcpip1	zinc finger CCCH type containing 12A	protein-coding	0.181828359559535	0.952032083798216	0.787223430992218	0.0326810062159821	0.429516455891764	0.396730729978452	0.703639608077371	0.703639608077371	0.718712171071084	0.973675400771864	1.1531963641465	1.45544475034274	1.16589442082497	0.991110350834824	0.967736287836064	1.63338012177732	1.42021650625825	1.24940932561466	1.45796115869399	1.54713518058434	1.39222443207237	1.70894432648364	1.33872044466184	1.61637222070272	1.58431042430996	1.30734185435044	1.64334700416054	1.66612085178272	1.743576506341	1.42085754975593	1.68062077060883	0.759925048466671	1.11643916275318	0.835414532114563	0.544722286593575	0.781179550486502	0.134676133892637	0.0244014877074807	1.06918086986894	0.497166253931093	0.337157560009508	1	0.366685407485293	0.342526174119363	0.932338305037391
Merged-chr11-22842553-22	chr11	22842314	22842784	+	10.797728	1.000100000111e+38	intron (NM_001169114, intron 1 of 1)	intron (NM_001169114, intron 1 of 1)	17186	NM_016888	53625	Mm.395495	NM_016888	ENSMUSG00000051650	B3gnt2	AA408337|AA409404|AW260308|B3Galt6|B3gnt1|BGnT-1|BGnT-2|BGnT1|BGnT2|Beta3gnt	UDP-GlcNAc:betaGal beta-1,3-N-acetylglucosaminyltransferase 2	protein-coding	1.26720226602692	1.27423550118481	1.34998167325585	1.26578926440312	1.33150269867233	1.19298588005026	1.17379961071847	0.445515107608653	1.26645595756359	1.28140744369137	1.088480180098	1.29060391602035	1.07720225294871	1.33300540342425	1.40714988850425	0.881190014309572	1.05661480367756	1.39077635735902	1.21759112144339	1.09585804958802	1.32471130756287	0.737991787543057	1.07171809258791	1.25612927818398	1.23833610186217	1.15387913541899	1.33835327977265	1.15332535550558	1.03591876370073	0.788304643199328	0.82095824076528	1.35870231689748	0.847098531375322	1.51011629283198	1.57618063173627	1.49601227107857	1.58431042430996	1.50770102667766	1.29387864923041	-0.233053955124196	0.785318310302149	1	-0.498979708500507	0.194847772972316	0.840097480897413
Merged-chr8-60714920-18	chr8	60714757	60715109	+	36.211666	1.1011001001e+38	Intergenic	Intergenic	59376	NM_001177882	71306	Mm.23242	NM_027756	ENSMUSG00000031647	Mfap3l	4933428A15Rik|5430405D20Rik|AI461995|AW125052|NYD-sp9|mKIAA0626	microfibrillar-associated protein 3-like	protein-coding	1.58085128468992	1.8639291844255	1.58678224197158	1.53632055132124	0.763161002931978	1.2169187020829	1.21488645200369	0.914979153232913	1.85624170543234	2.1680535612109	1.61481900687796	2.05242428904701	1.91544394369612	1.8290587854389	0.987449712275865	1.38629646767239	1.32878605223345	1.08384019721051	1.27667393328734	1.3469739423067	1.09407394354812	0.54881067829073	0.695581456960563	1.00133759666144	0.916318205716447	1.04156892714728	0.736775770878233	0.608582102206327	0.950159764728237	0.941952633185069	0.512046642326883	0.575365105476118	0.599821288293056	0.00932338409979857	0.665686504240161	0.378750102128844	0.134676133892637	0.0244014877074807	0.553209946324348	-0.32599855942296	0.611567552321123	1	-0.17598478022249	0.849957318082243	1
Merged-chr10-81290848-3	chr10	81290739	81290949	+	8.083333	1.1000000001e+21	intron (NM_001282095, intron 1 of 20)	intron (NM_001282095, intron 1 of 20)	423	NM_013769	27375	Mm.27984	NM_013769	ENSMUSG00000034917	Tjp3	-	tight junction protein 3	protein-coding	0.902719936317481	0.378750102128844	0.346312387520258	0.805757086550055	0.504100501680042	0.544722286593575	0.496104039478313	0.00932338409979857	0.520946909099747	0.0199385841386724	0.466684697887424	0.785495801427898	0.27782012043866	0.484183400254559	0.844448885499102	0.846547244821697	0.674323280840426	0.817320365729263	0.714973787042936	0.10452291202433	0.155210339898552	0.390170101337298	0.792454486783394	0.651291789140854	0.0751560925974782	0.0119850179704641	0.663890664626893	0.475993829478635	0.464282149038289	0.356401851261549	0.102734714849592	1.1612724135565	1.32903992255215	0.641391693778915	0.874300623007196	0.575365105476118	0.702009168059454	0.740838795377075	1.14028243665707	-2.02194371551649	0.0625254176980339	0.690980776414246	-0.738757783627225	0.522714551844649	1
Merged-chr10-20003269-29	chr10	20003126	20003389	+	22.287241	1.11111111011111e+38	intron (NM_008580, intron 2 of 29)	intron (NM_008580, intron 2 of 29)	68731	NM_008580	26408	Mm.6595	NM_008580	ENSMUSG00000071369	Map3k5	7420452D20Rik|ASK|ASK1|MAPKKK5|Mekk5	mitogen-activated protein kinase kinase kinase 5	protein-coding	0.800203298897239	0.866500022987809	0.929923374061988	0.749906445022613	0.763161002931978	0.544722286593575	0.886893833111307	0.544722286593575	1.4172720935301	1.06994150291474	1.19298588005026	0.975810253291411	1.01904531724701	1.04432139495427	1.49989267951076	1.33300540342425	1.11459303358156	1.37422395269801	1.21759112144339	1.43135953355345	1.26190081625703	1.45677454907173	1.48067917975883	1.2198211793202	1.01818514064442	1.37422395269801	1.26645595756359	1.48896817069754	1.30373124587964	1.30781018808916	1.35237156800881	1.58339371851313	1.42425692174669	1.74722046361877	1.70581584155224	1.72506389408547	1.51265830831652	1.70581584155224	1.76668781481741	0.166687998382311	0.701163171767044	1	0.167058221018785	0.58558892954992	1
Merged-chr9-81966942-2	chr9	81966873	81967012	+	5.475	1.00001e+31	intron (NM_175213, intron 3 of 4)	intron (NM_175213, intron 3 of 4)	103198	NM_175213	75033	Mm.335329	NM_175213	ENSMUSG00000043289	Mei4	4930486G11Rik	meiosis-specific, MEI4 homolog (S. cerevisiae)	protein-coding	0.493559492711578	0.378750102128844	0.0199385841386724	0.547004231757686	0.547004231757686	0.175207326554884	0.280811078134363	0.445515107608653	0.520946909099747	0.846547244821697	0.382157546247578	0.601375682826066	0.0119850179704641	0.484183400254559	0.646656969855628	0.990218112265388	0.473601024122542	0.0244014877074807	0.483066967183316	0.181828359559535	0.930266416772501	0.737991787543057	0.586547526070671	0.68631118947535	0.553209946324348	0.488507548239177	0.444517208479669	0.698192740120834	0.084837502437866	0.68631118947535	0.598683470498043	0.429516455891764	0.0820658567978514	0.760794236402048	0.34284494388782	0.504934915203365	0.134676133892637	0.445515107608653	0.0620513630404476	-0.0459660269427875	1	1	0.113786924561594	0.962906430279897	1
Merged-chr10-99126623-1	chr10	99126573	99126673	+	4.66	1e+25	intron (NM_027740, intron 3 of 11)	intron (NM_027740, intron 3 of 11)	18488	NM_015737	14426	Mm.314	NM_015737	ENSMUSG00000090035	Galnt4	AV011803	UDP-N-acetyl-alpha-D-galactosamine:polypeptide N-acetylgalactosaminyltransferase 4	protein-coding	0.248102357303642	0.0199385841386724	0.346312387520258	0.0326810062159821	0.215582557560423	0.00932338409979857	0.280811078134363	0.703639608077371	0.520946909099747	0.54881067829073	0.382157546247578	0.00760679975029567	0.476930721574371	0.368794021266208	0.165793864884208	0.00932338409979857	0.760794236402048	0.0244014877074807	0.0326810062159821	0.181828359559535	0.00932338409979857	0.210208099284808	0.523466855698508	0.68631118947535	0.0751560925974782	0.55918087898966	0.663890664626893	0.27782012043866	0.00557651139010016	0.233476267992186	0.87892440467162	0.0751560925974782	0.0820658567978514	0.42063425769596	0.0119850179704641	0.575365105476118	0.134676133892637	0.0244014877074807	0.553209946324348	-1.36091123440464	0.608924498589844	1	0.0637653833994486	0.956720068321923	1
Merged-chr14-24507482-1	chr14	24507432	24507532	+	4.05	1e+25	Intergenic	Intergenic	16801	NM_011297	20088	Mm.16775	NM_011297	ENSMUSG00000025290	Rps24	-	ribosomal protein S24	protein-coding	0.181828359559535	0.378750102128844	0.0199385841386724	0.311697443735554	0.215582557560423	0.00932338409979857	0.496104039478313	0.288448175604311	0.718712171071084	0.345143858159578	0.198829939879819	0.00760679975029567	0.0119850179704641	0.558394498995649	0.537159814253894	0.619142333661017	0.0346659350187712	0.445515107608653	0.0326810062159821	0.547004231757686	0.00932338409979857	0.390170101337298	0.127885933302649	0.0940543234666092	0.0751560925974782	0.0119850179704641	0.444517208479669	0.215582557560423	0.141598907722678	0.0199385841386724	0.787223430992218	0.515058749299267	0.0820658567978514	0.00932338409979857	0.34284494388782	0.378750102128844	0.134676133892637	0.663890664626893	0.0620513630404476	-0.300344657515281	1	1	1.53449519623024	0.371940149477212	0.947829306476194
Merged-chr12-34221344-2	chr12	34221136	34221478	+	15.58	1.01e+09	intron (NM_001271386, intron 19 of 27)	intron (NM_001271386, intron 19 of 27)	263636	NM_011658	22160	Mm.3280	NM_011658	ENSMUSG00000035799	Twist1	M-Twist|Pde|Ska10|Ska<m10Jus>|Twist|bHLHa38|pdt	twist basic helix-loop-helix transcription factor 1	protein-coding	0.523466855698508	0.607098302841826	0.346312387520258	0.547004231757686	1.4165521125652	1.00918048670327	1.02100520133537	1.26645595756359	0.0620513630404476	0.345143858159578	0.466684697887424	0.00760679975029567	0.0119850179704641	0.690097257777185	0.00932338409979857	0.00932338409979857	0.0346659350187712	0.0244014877074807	0.483066967183316	0.181828359559535	0.773022065213594	0.871747970656435	0.266796165266322	0.476930721574371	0.0751560925974782	0.275430426290908	0.00932338409979857	0.215582557560423	0.0381715905868842	0.0199385841386724	0.466684697887424	0.00932338409979857	0.847098531375322	0.598129578195579	0.0119850179704641	0.0199385841386724	0.134676133892637	0.0244014877074807	0.803558541022243	5.23098403335578	0.0119181971453383	0.40146428076715	-0.0857406521020332	1	1
Merged-chr2-68796635-1	chr2	68796585	68796685	+	6.87	10000000	Intergenic	Intergenic	-64922	NM_172856	241447	Mm.222222	NM_172856	ENSMUSG00000027035	Cers6	4732462C07Rik|AW544719|Lass6|T1L	ceramide synthase 6	protein-coding	0.181828359559535	0.0199385841386724	0.689511446852129	0.443658752143765	0.345143858159578	0.00932338409979857	0.886893833111307	0.00932338409979857	0.0620513630404476	0.54881067829073	0.00932338409979857	0.00760679975029567	0.0119850179704641	0.0199385841386724	0.537159814253894	0.00932338409979857	0.0346659350187712	0.445515107608653	0.0326810062159821	0.181828359559535	0.773022065213594	0.00932338409979857	0.0448302579732339	0.0940543234666092	0.0751560925974782	0.0119850179704641	0.00932338409979857	0.0940543234666092	0.464282149038289	0.0199385841386724	0.0751560925974782	0.00932338409979857	0.847098531375322	0.547004231757686	0.0119850179704641	0.0199385841386724	0.134676133892637	0.0244014877074807	0.0620513630404476	1.14490230269525	0.623686127741506	1	1.23866826097526	0.594963709017729	1
Merged-chr18-46184834-9	chr18	46184755	46184971	+	8.802222	1.00000000000101e+27	intron (NM_001170855, intron 4 of 9)	MTD|LTR|ERVL-MaLR	13955	NM_001170855	28105	Mm.277382	NM_178872	ENSMUSG00000033949	Trim36	D18Wsu100e|haprin	tripartite motif-containing 36	protein-coding	1.20519789069596	1.23030280640527	1.20329687620569	1.13394660835587	0.97525666563647	1.11318322969525	1.02100520133537	1.26645595756359	1.04122270995745	0.942899359011554	0.877441655629133	0.943198993840405	0.981838637218912	0.787223430992218	0.789626183028141	0.00932338409979857	0.990218112265388	0.974909952797194	0.868702139763776	0.771639667201476	0.363859968565408	0.983215822069935	0.672979446836147	0.818385676318896	0.0751560925974782	0.947100187257288	1.00329478447918	0.34054016877292	0.674323280840426	0.356401851261549	0.575365105476118	0.871747970656435	0.0820658567978514	0.760794236402048	0.75736845669266	0.781179550486502	0.9544151941059	0.663890664626893	0.0620513630404476	0.432410800484795	0.710529710467467	1	-0.240901926126051	0.96877210892402	1
Merged-chr5-13645238-1	chr5	13645188	13645288	+	5.54	1e+27	Intergenic	Intergenic	-146381	NM_027650	71026	Mm.158536	NM_027650	ENSMUSG00000067855	Speer3	4933405P08Rik|SPEER-3	spermatogenesis associated glutamate (E)-rich protein 3	protein-coding	0.181828359559535	0.7617176861038	0.0199385841386724	0.0326810062159821	0.215582557560423	0.649691699734329	0.608582102206327	0.288448175604311	0.520946909099747	0.728076202441744	0.134676133892637	0.00760679975029567	0.27782012043866	0.0199385841386724	0.382157546247578	0.00932338409979857	0.0346659350187712	0.445515107608653	0.0326810062159821	0.00932338409979857	0.539528216054417	0.54881067829073	0.189466840002454	0.00557651139010016	0.0751560925974782	0.611245272874197	0.801513874666575	0.00760679975029567	0.141598907722678	0.466684697887424	0.512046642326883	0.575365105476118	0.599821288293056	0.00932338409979857	0.0119850179704641	0.378750102128844	0.134676133892637	0.0244014877074807	0.553209946324348	1.5279987413845	0.486413594328951	1	1.77891199061455	0.183006045085863	0.828244191065114
Merged-chr15-89215546-1	chr15	89215496	89215596	+	5.75	1000000000	intron (NM_026813, intron 1 of 24)	intron (NM_026813, intron 1 of 24)	3987	NM_027805	71474	Mm.184055	NM_026813	ENSMUSG00000036561	Ppp6r2	1110033O10Rik|8430411H09Rik|B230107H12Rik|Pp6r2|Saps2	protein phosphatase 6, regulatory subunit 2	protein-coding	0.00932338409979857	0.378750102128844	0.0199385841386724	0.0326810062159821	0.826403855901872	0.175207326554884	0.0119850179704641	0.288448175604311	0.0620513630404476	0.198829939879819	0.00932338409979857	0.0540990347892632	0.0119850179704641	0.0199385841386724	0.00932338409979857	0.233476267992186	0.0346659350187712	0.0244014877074807	0.0326810062159821	0.00932338409979857	0.00932338409979857	0.210208099284808	0.00557651139010016	0.00557651139010016	0.0751560925974782	0.0119850179704641	0.00932338409979857	0.215582557560423	0.00557651139010016	0.0199385841386724	0.175207326554884	0.181828359559535	0.599821288293056	0.00932338409979857	0.0119850179704641	0.378750102128844	0.134676133892637	0.0244014877074807	0.553209946324348	-0.175381973764812	1	1	3.24130421904046	0.296565198941885	0.913380324130449
Merged-chr4-126157756-23	chr4	126157644	126157862	+	13.543913	1.10011001010111e+38	intron (NM_025856, intron 6 of 11)	B3|SINE|B2	4912	NM_025856	66938	Mm.29813	NM_025856	ENSMUSG00000073758	Sh3d21	1700029G01Rik|AU019788	SH3 domain containing 21	protein-coding	1.01225504769164	1.02100520133537	1.03761883466329	1.08721119149195	1.33150269867233	1.23990749167786	1.31293872014279	0.990218112265388	0.0620513630404476	1.04480071788243	1.12552643584784	1.0623494248193	0.799340954666359	0.86619382032866	1.10430096173615	0.940168269450045	1.11459303358156	1.00547527472388	0.868702139763776	1.30924031962413	0.857724253110303	1.08062619304267	1.34853515854343	0.874300623007196	0.975532487933986	1.20315786632091	0.985342304323539	1.17705310936334	1.19602257230254	1.06602906180811	0.942643353347282	1.35870231689748	1.49972123238704	1.37271750468751	1.36275888838262	1.34853515854343	1.36674146137741	1.42203478416759	1.5034402764074	0.427165946630208	0.503237392545013	1	-0.146188766250727	0.850856454856516	1
Merged-chr6-122439466-2	chr6	122439402	122439530	+	8.275	1.01e+09	Intergenic	B3|SINE|B2	46839	NM_027664	108653	Mm.277939	NM_027664	ENSMUSG00000040649	Rimklb	4931417E21Rik|4933426K21Rik|AA097693|AI325948|AU015629|Naags	ribosomal modification protein rimK-like family member B	protein-coding	0.444517208479669	0.0199385841386724	0.558394498995649	0.311697443735554	0.847098531375322	0.837498895275809	1.05960796120883	0.990218112265388	0.520946909099747	0.77830292239274	0.382157546247578	0.443658752143765	0.476930721574371	0.830416788118477	0.00932338409979857	0.6834330030122	0.0346659350187712	0.671116054284948	0.483066967183316	0.614277743242081	0.155210339898552	0.00932338409979857	0.445515107608653	0.0940543234666092	0.553209946324348	0.55918087898966	0.233476267992186	0.34054016877292	0.233476267992186	0.356401851261549	0.544722286593575	0.181828359559535	0.599821288293056	0.198829939879819	0.34284494388782	0.378750102128844	0.702009168059454	0.886230710650756	0.0620513630404476	0.0913897651336525	1	1	0.434921676721084	0.855765082832195	1
Merged-chr8-29219784-36	chr8	29219532	29220029	+	31.724722	1.11111111111111e+38	promoter-TSS (NM_153135)	promoter-TSS (NM_153135)	-144	NM_153135	210801	Mm.248433	NM_153135	ENSMUSG00000063626	Unc5d	D930029E11Rik|Unc5h4|mKIAA1777	unc-5 homolog D (C. elegans)	protein-coding	1.73635647186779	1.65637510110837	1.48321840050331	1.6581971477152	1.33150269867233	1.58451862939561	1.70894432648364	1.60256457554478	1.85624170543234	1.86803799042847	1.68176417875957	1.82635314832433	1.93561011624801	1.84896497613021	1.69544291516186	1.67345910106031	1.79712221335079	1.46950463427907	1.95241209277833	1.53778968170824	1.8893752717779	1.71873931233825	1.63055919286603	1.49723654195986	1.38393279482886	1.49431850169919	1.6820691723454	1.6172013007702	1.7591083454998	1.7705419034762	1.69907111537919	1.14914913556406	0.599821288293056	0.797005483905279	0.924319761803332	0.844448885499102	0.134676133892637	0.952032083798216	1.14028243665707	-0.158317531697903	0.630037571490076	1	0.432612759414556	0.0928763957933856	0.702685525121203
Merged-chr15-12306960-40	chr15	12306413	12307436	+	29.73975	1.11111111111111e+38	Intergenic	L1MB8|LINE|L1	-14572	NM_025673	66629	Mm.157655	NM_025673	ENSMUSG00000022200	Golph3	4733401N08Rik|5730410D03Rik|AW413496	golgi phosphoprotein 3	protein-coding	1.72271644039577	1.40685539556419	1.6253236180495	1.70046320728516	1.34118625436244	1.34627706465885	1.4248687062138	1.19791567102989	1.80152612985885	1.91966903567406	1.79353181190692	1.82063423411231	1.80114117877604	1.40944480271256	1.79707097376455	1.97065917320876	1.92733092237008	1.97399348657951	2.01552768817877	1.94882878488672	2.05305644717351	1.90750906528113	1.71928282692151	1.86290749372068	1.91177619742047	1.88414850882642	2.00076438920934	1.82856672382529	1.91120596093443	1.89946432270133	1.69347744901669	1.27648873320067	1.27008235255825	1.13834892989216	0.967736287836064	0.995728266008592	0.134676133892637	1.0913428831836	1.29387864923041	0.0448484104186278	0.923553420752338	1	-0.0762521698464342	0.720283149614953	1
Merged-chr8-68104013-1	chr8	68103963	68104063	+	2.34	1e+24	Intergenic	L2c|LINE|L2	-129439	NM_177698	234353	Mm.32525	NM_027626	ENSMUSG00000030465	Psd3	4931420C21Rik|AI661273|BC003498|D430018P08|EFA6D	pleckstrin and Sec7 domain containing 3	protein-coding	0.00932338409979857	0.0199385841386724	0.0199385841386724	0.0326810062159821	0.00932338409979857	0.00932338409979857	0.0119850179704641	0.00932338409979857	0.0620513630404476	0.0199385841386724	0.00932338409979857	0.17423324912104	0.0119850179704641	0.0199385841386724	0.00932338409979857	0.00932338409979857	0.0346659350187712	0.445515107608653	0.0326810062159821	0.181828359559535	0.0620513630404476	0.00932338409979857	0.00557651139010016	0.00557651139010016	0.0751560925974782	0.0119850179704641	0.00932338409979857	0.00760679975029567	0.741729180798212	0.0199385841386724	0.102734714849592	0.00932338409979857	0.0820658567978514	0.42063425769596	0.34284494388782	0.0199385841386724	0.134676133892637	0.445515107608653	0.378750102128844	2.56704263099727	0.538576994841989	1	4.64434683115825	0.104452653826973	0.727160303618133
Merged-chr6-133700351-1	chr6	133700301	133700401	+	3.65	1e+25	Intergenic	Intergenic	67057	NM_001177652	545886	Mm.449716	NM_001177652	ENSMUSG00000108106	Gm5886	EG545886|smarp	predicted gene 5886	protein-coding	0.00932338409979857	0.0199385841386724	0.0199385841386724	0.0326810062159821	0.429516455891764	0.396730729978452	0.0119850179704641	0.00932338409979857	0.0620513630404476	0.0199385841386724	0.00932338409979857	0.00760679975029567	0.27782012043866	0.0199385841386724	0.00932338409979857	0.00932338409979857	0.34284494388782	0.0244014877074807	0.0326810062159821	0.00932338409979857	0.363859968565408	0.00932338409979857	0.0448302579732339	0.00557651139010016	0.0751560925974782	0.0119850179704641	0.363859968565408	0.161564776243365	0.00557651139010016	0.0199385841386724	0.72101498318878	0.00932338409979857	0.0820658567978514	0.198829939879819	0.0119850179704641	0.0199385841386724	0.134676133892637	0.0244014877074807	0.553209946324348	0.651802120243847	0.999999999999999	1	2.51693367119946	0.284912685949692	0.904510145747288
Merged-chr7-109474662-13	chr7	109474587	109474744	+	9.218462	1.00011110001111e+38	intron (NM_001170912, intron 9 of 19)	C-rich|Low_complexity|Low_complexity	19073	NM_001170913	330627	Mm.183528	NM_181853	ENSMUSG00000031026	Trim66	Kiaa0298-hp|Tif1d	tripartite motif-containing 66	protein-coding	0.991110350834824	0.7617176861038	0.929923374061988	1.02100520133537	0.429516455891764	0.175207326554884	0.608582102206327	1.02319159650076	0.718712171071084	1.06994150291474	1.05125834873312	0.975810253291411	1.07720225294871	0.86619382032866	0.943568732351876	1.18677511267004	0.812613560554445	1.08384019721051	0.803558541022243	1.07492247302937	1.23833610186217	1.29913177799979	0.733170979783928	0.818385676318896	0.916318205716447	0.829662892629418	0.864452914716595	1.11459303358156	1.08905205833636	0.911002645417026	1.27233508161403	0.515058749299267	0.599821288293056	0.42063425769596	0.181828359559535	0.693138471498439	0.702009168059454	0.0244014877074807	0.0620513630404476	0.695145042622217	0.16426770548748	0.87190002244852	1.22196318871984	0.0172903250440056	0.360160088548198
Merged-chr7-125416683-1	chr7	125416633	125416733	+	8.57	1e+16	Intergenic	Intergenic	-27937	NM_029842	77035	Mm.307239	NM_029842	ENSMUSG00000030752	Kdm8	3110005O21Rik|Jmjd5	lysine (K)-specific demethylase 8	protein-coding	0.311697443735554	0.0199385841386724	0.346312387520258	0.443658752143765	0.00932338409979857	0.00932338409979857	0.280811078134363	0.00932338409979857	0.0620513630404476	0.54881067829073	0.34284494388782	0.00760679975029567	0.0119850179704641	0.991110350834824	0.473601024122542	0.00932338409979857	0.0346659350187712	0.445515107608653	0.483066967183316	0.547004231757686	0.539528216054417	0.390170101337298	0.34284494388782	0.595650206564165	0.0751560925974782	0.790656152130177	0.567393606745233	0.553209946324348	0.34284494388782	0.544722286593575	0.630651307884533	0.34054016877292	0.0820658567978514	0.198829939879819	0.34284494388782	0.378750102128844	0.134676133892637	0.445515107608653	0.0620513630404476	1.35045879392798	0.383348086439574	1	0.75582406665412	0.393426064540302	0.956999406132715
Merged-chr3-159465815-15	chr3	159465707	159465897	+	9.248	1.0101100101111e+38	Intergenic	RLTR45|LTR|ERVK	-29631	NM_001172092	76131	Mm.371655	NM_029523	ENSMUSG00000028175	Depdc1a	5830484J08Rik|Depdc1	DEP domain containing 1a	protein-coding	0.725161531189349	1.02100520133537	0.787223430992218	0.618664703665152	0.429516455891764	0.886893833111307	1.07991274878452	1.05417733121464	0.520946909099747	1.14245564501804	1.00463125841834	0.443658752143765	1.18237605245038	1.04432139495427	1.18804496662804	0.721875856429787	0.867667461434313	1.08384019721051	1.07460579512202	0.847098531375322	0.773022065213594	1.21644892373643	0.815699887126476	0.763161002931978	0.689511446852129	1.20315786632091	1.07936890033872	0.895795984206118	0.500884866567804	1.00329478447918	1.02229308323894	0.633821384924894	0.599821288293056	0.547004231757686	0.544722286593575	0.844448885499102	0.134676133892637	0.740838795377075	0.963709968025386	0.0805872500087489	0.926296061691046	1	0.488194472334519	0.330165834966251	0.930393354798321
Merged-chr7-101471452-8	chr7	101471017	101471787	+	65.412498	1.11e+21	intron (NM_001243757, intron 2 of 30)	intron (NM_001243757, intron 2 of 30)	-3974	NR_029791	387157		NR_029791	ENSMUSG00000065446	Mir139	Mirn139|mir-139|mmu-mir-139	microRNA 139	ncRNA	0.582922620780328	0.607098302841826	0.0199385841386724	0.443658752143765	0.215582557560423	0.544722286593575	0.0119850179704641	0.914979153232913	0.0620513630404476	0.54881067829073	0.00932338409979857	0.975810253291411	0.0119850179704641	0.787223430992218	0.646656969855628	0.940168269450045	0.0346659350187712	0.671116054284948	0.483066967183316	0.00932338409979857	0.603521474845281	0.737991787543057	0.760794236402048	0.595650206564165	1.01818514064442	0.0119850179704641	0.363859968565408	0.215582557560423	1.12515954179338	0.626264132485689	0.654283345820863	2.1493982214455	2.12977522249424	1.87843687164489	1.91207529337088	1.61288298165613	1.4698458099187	1.61676963114088	1.64035741235513	-0.269094545395904	1	1	0.0562795128974637	1	1
Merged-chr4-95120498-1	chr4	95120448	95120548	+	4.93	100000000000	Intergenic	Intergenic	-68276	NM_010591	16476	Mm.275071	NM_010591	ENSMUSG00000052684	Jun	AP-1|Junc|c-jun	jun proto-oncogene	protein-coding	0.778700079110863	0.7617176861038	0.346312387520258	0.749906445022613	0.429516455891764	0.649691699734329	0.496104039478313	0.288448175604311	0.0620513630404476	0.0199385841386724	0.466684697887424	0.17423324912104	0.661057656118505	0.0199385841386724	0.382157546247578	0.233476267992186	0.0346659350187712	0.0244014877074807	0.0326810062159821	0.10452291202433	0.155210339898552	0.00932338409979857	0.00557651139010016	0.0940543234666092	0.0751560925974782	0.275430426290908	0.444517208479669	0.00760679975029567	0.429516455891764	0.0199385841386724	0.00760679975029567	0.429516455891764	0.0820658567978514	0.00932338409979857	0.544722286593575	0.0199385841386724	0.134676133892637	0.0244014877074807	0.553209946324348	-0.679534968588984	1	1	1.42773752580493	0.641757622699395	1
Merged-chr6-8499179-27	chr6	8499030	8499317	+	51.473705	1.11111111111111e+38	Intergenic	Intergenic	9988	NR_040452	320312	Mm.374890	NR_040452	ENSMUSG00000087305	A430035B10Rik	2810488G03Rik	RIKEN cDNA A430035B10 gene	ncRNA	0.649691699734329	0.378750102128844	0.86619382032866	0.749906445022613	0.641391693778915	0.396730729978452	0.0119850179704641	0.544722286593575	0.0620513630404476	0.677031219339408	1.00463125841834	0.975810253291411	0.830416788118477	1.04432139495427	1.68361518082329	1.67803880832153	1.62425280983563	1.53778968170824	1.6649325838328	1.52191073206223	1.42559969176226	1.82688645337806	1.87445034810921	1.93545111249963	1.86803799042847	1.90534713595862	1.88983173511333	1.84130486309974	1.83621382623985	1.87917879170068	2.06213677519654	1.72002040523698	1.70645001975566	1.77269694017219	1.75150763637243	1.8510042944668	1.91686776232704	2.02580241906224	2.07976217225783	-0.220151967847179	0.567989224363652	1	-0.0669432905459663	0.820391632589969	1
Merged-chr10-41490365-46	chr10	41489865	41490767	+	75.62587	1.11111111111111e+38	promoter-TSS (NM_009213)	promoter-TSS (NM_009213)	24	NM_009213	20598	Mm.953	NM_009213	ENSMUSG00000019822	Smpd2	AW108287|nSMase|nSMase1	sphingomyelin phosphodiesterase 2, neutral	protein-coding	2.09335332102367	2.00923734438457	2.07110469528982	2.01897988938258	1.87973468012379	1.93344726873101	1.97158047946947	1.89034573817591	2.1112106610592	1.78129103823248	1.91717413288615	1.89748882892218	1.80579740849193	1.8290587854389	2.12717808800177	1.9045856296892	2.1584947941005	2.01403211299831	1.99082231628641	1.95733520352895	1.8893752717779	1.78161561217733	2.03752954231916	1.96612707127322	2.14467384971679	1.96783834007097	1.8362859401155	1.90750906528113	1.69312100664849	1.83497766115013	1.77801024738494	2.23418088750646	2.16702829820182	2.27922257975816	2.22098397050691	2.1727165620713	2.20685007716452	2.17116272661963	2.2180373052686	-0.760632356950539	0.0228189082304479	0.511457789943386	-0.823308513135908	0.00418439254066366	0.164204372543096
Merged-chr16-75333973-9	chr16	75333888	75334045	+	8.92	1.001e+30	Intergenic	Intergenic	252095	NM_001252513	320355	Mm.99517	NM_177142	ENSMUSG00000032948	Lipi	D930038D03Rik|lpd1	lipase, member I	protein-coding	1.12077015506143	1.27423550118481	0.558394498995649	1.13394660835587	1.23628853680446	1.08384019721051	0.608582102206327	1.02319159650076	0.962306142857875	0.942899359011554	0.834401492594468	1.21833750541257	0.476930721574371	0.86619382032866	0.537159814253894	0.721875856429787	0.0346659350187712	0.0244014877074807	0.483066967183316	0.181828359559535	0.539528216054417	0.210208099284808	0.778700079110863	0.763161002931978	0.0751560925974782	0.790656152130177	1.04060901440819	0.215582557560423	0.633821384924894	0.0199385841386724	0.175207326554884	0.575365105476118	0.599821288293056	0.547004231757686	0.665686504240161	0.781179550486502	0.134676133892637	0.663890664626893	0.963709968025386	-0.506273537171521	0.84858224629474	1	-0.852169063378076	0.43888275768296	0.975328856425382
Merged-chr12-104926538-1	chr12	104926488	104926588	+	4.85	1e+32	Intergenic	Intergenic	-61462	NR_104435	94040	Mm.244078	NM_053155	ENSMUSG00000021097	Clmn	9330188N17Rik|AI428889|AI788815|mKIAA1188	calmin	protein-coding	0.00932338409979857	0.0199385841386724	0.558394498995649	0.0326810062159821	0.00932338409979857	0.175207326554884	0.165793864884208	0.288448175604311	0.0620513630404476	0.345143858159578	0.443658752143765	0.17423324912104	0.0119850179704641	0.0199385841386724	0.00932338409979857	0.233476267992186	0.0346659350187712	0.0244014877074807	0.0326810062159821	0.181828359559535	1.15972663651665	0.136934271755591	0.523466855698508	0.0940543234666092	0.0751560925974782	0.0119850179704641	0.363859968565408	0.0940543234666092	0.141598907722678	0.0199385841386724	0.00760679975029567	0.34054016877292	0.0820658567978514	0.00932338409979857	0.0119850179704641	0.0199385841386724	0.134676133892637	0.0244014877074807	0.0620513630404476	3.39132221967037	0.0551875842757652	0.669876791350035	-0.907900395527337	0.601229315890983	1
Merged-chr6-137370806-6	chr6	137370717	137370904	+	14.483334	1.111e+21	intron (NM_001164401, intron 2 of 25)	intron (NM_001164401, intron 2 of 25)	-39911	NM_001164402	19277	Mm.186361	NM_011216		Ptpro	D28|GLEPP1|PTPBK|PTPROt|PTPU2|PTPoc|PTPphi|Ptpn15|R-PTP-O	protein tyrosine phosphatase, receptor type, O	protein-coding	0.311697443735554	0.0199385841386724	0.346312387520258	0.443658752143765	0.215582557560423	0.00932338409979857	0.0119850179704641	0.00932338409979857	0.0620513630404476	0.345143858159578	0.134676133892637	0.17423324912104	0.0119850179704641	0.0199385841386724	0.165793864884208	0.233476267992186	0.473601024122542	0.0244014877074807	0.714973787042936	0.00932338409979857	0.00932338409979857	0.390170101337298	0.34284494388782	0.595650206564165	1.01818514064442	0.275430426290908	0.363859968565408	0.416396401079672	0.500884866567804	0.788304643199328	0.630651307884533	1.14914913556406	1.32903992255215	1.27449489526445	1.36275888838262	1.24845305969583	1.4698458099187	0.663890664626893	0.553209946324348	-0.732733519386045	1	1	0.0103031219200384	0.893036970908503	1
Merged-chr2-161102337-9	chr2	161102207	161102505	+	7.583333	1.00101001000001e+33	intron (NM_173368, intron 1 of 36)	ORR1E|LTR|ERVL-MaLR	6730	NM_173368	71389	Mm.122738	NM_173368	ENSMUSG00000057133	Chd6	5430439G14Rik|6330406J24Rik|CHD-6	chromodomain helicase DNA binding protein 6	protein-coding	1.03761883466329	1.13834892989216	0.86619382032866	0.857724253110303	0.703639608077371	1.11318322969525	0.984155688648163	1.11615483013355	1.11029715505596	0.942899359011554	1.01524418236623	1.25661865654017	0.934642737246235	0.991110350834824	1.05889754106211	0.990218112265388	0.812613560554445	1.00547527472388	0.714973787042936	0.869613163477881	0.817320365729263	1.31090555324179	1.01818514064442	0.595650206564165	1.10280875467322	1.28449664529497	0.736775770878233	0.81009248506567	0.950159764728237	1.03522000394152	0.942643353347282	0.674323280840426	0.599821288293056	0.797005483905279	0.75736845669266	1.13697711760503	1.29967280886601	1.12705277484043	1.27520535934513	0.43829799283442	0.405241835423355	1	0.0776002664499328	0.980335991152197	1
Merged-chr10-78164133-37	chr10	78163955	78164250	+	21.594053	1.11111011111111e+38	intron (NM_138601, intron 5 of 6)	intron (NM_138601, intron 5 of 6)	5666	NM_138601	28295	Mm.268691	NM_138601	ENSMUSG00000053329	D10Jhu81e	C21orf33|ES1	DNA segment, Chr 10, Johns Hopkins University 81 expressed	protein-coding	1.36049035066748	1.46065096133273	1.42165165480094	1.30109860937946	1.562833234235	1.51706557326852	1.50157215316713	1.4165521125652	1.30985805890895	1.38393279482886	1.36930613443524	1.21833750541257	1.39297535448799	1.27756121254829	1.49989267951076	1.36704082768391	1.39010702985112	1.41003115504987	1.21759112144339	1.46721019331641	0.995728266008592	1.26122177043828	1.2184922109677	1.32516024583472	1.42340298540192	1.29547183598258	1.19602257230254	1.24122850870831	1.21488645200369	1.00329478447918	1.27233508161403	1.47171844385887	1.49972123238704	1.64123462933983	1.49972123238704	1.60062582229264	1.71598772402616	1.72511760842107	1.79194833562593	-0.319449306506948	0.411983569903632	1	-0.334706968493626	0.261725922241561	0.891276915749686
Merged-chr3-117297485-1	chr3	117297435	117297535	+	5.41	1000000000000000	Intergenic	Intergenic	63391	NM_177664	229791	Mm.140138	NM_177664	ENSMUSG00000044667	Plppr4	A330086D10|D3Bwg0562e|Lppr4|PRG-1|mKIAA0455	phospholipid phosphatase related 4	protein-coding	0.00932338409979857	0.0199385841386724	0.0199385841386724	0.0326810062159821	0.215582557560423	0.598129578195579	0.663890664626893	0.641391693778915	0.0620513630404476	0.345143858159578	0.715848723966044	0.17423324912104	0.0119850179704641	0.0199385841386724	0.165793864884208	0.00932338409979857	0.0346659350187712	0.0244014877074807	0.0326810062159821	0.547004231757686	0.155210339898552	0.54881067829073	0.0448302579732339	0.0199385841386724	0.553209946324348	0.0119850179704641	0.233476267992186	0.00760679975029567	0.464282149038289	0.0199385841386724	0.00760679975029567	0.181828359559535	0.0820658567978514	0.00932338409979857	0.0119850179704641	0.0199385841386724	0.134676133892637	0.0244014877074807	0.378750102128844	2.37527298059462	0.144516164117879	0.853544401712109	0.0774063615386204	1	1
Merged-chr8-67962954-1	chr8	67962904	67963004	+	4.62	1e+32	intron (NM_177698, intron 2 of 14)	MER44A|DNA|TcMar-Tigger	11620	NM_177698	234353	Mm.32525	NM_027626	ENSMUSG00000030465	Psd3	4931420C21Rik|AI661273|BC003498|D430018P08|EFA6D	pleckstrin and Sec7 domain containing 3	protein-coding	0.00932338409979857	0.378750102128844	0.0199385841386724	0.0326810062159821	0.00932338409979857	0.00932338409979857	0.0119850179704641	0.288448175604311	0.520946909099747	0.345143858159578	0.00932338409979857	0.17423324912104	0.0119850179704641	0.558394498995649	0.00932338409979857	0.00932338409979857	0.473601024122542	0.0244014877074807	0.0326810062159821	0.00932338409979857	1.12677552178192	0.00932338409979857	0.00557651139010016	0.00557651139010016	0.0751560925974782	0.0119850179704641	0.00932338409979857	0.00760679975029567	0.0199385841386724	0.0199385841386724	0.00760679975029567	0.00932338409979857	0.0820658567978514	0.00932338409979857	0.0119850179704641	0.0199385841386724	0.134676133892637	0.0244014877074807	0.0620513630404476	2.93343969299999	0.265094850039126	0.980487233989561	2.58082168310119	0.734425535499071	1
Merged-chr19-6302353-1	chr19	6302291	6302416	+	10.3	1000000000	Intergenic	Intergenic	-4104	NM_001033342	240505	Mm.329622	NM_001033342	ENSMUSG00000024769	Cdc42bpg	BC046418|MRCKgamma	CDC42 binding protein kinase gamma (DMPK-like)	protein-coding	0.582922620780328	0.607098302841826	0.0199385841386724	0.618664703665152	1.05125834873312	0.396730729978452	0.0119850179704641	0.990218112265388	0.520946909099747	0.0199385841386724	0.382157546247578	0.443658752143765	0.0119850179704641	0.0199385841386724	0.165793864884208	0.00932338409979857	0.0346659350187712	0.0244014877074807	0.0326810062159821	0.466684697887424	0.363859968565408	0.00932338409979857	0.0119850179704641	0.0940543234666092	0.0751560925974782	0.0119850179704641	0.00932338409979857	0.34054016877292	0.233476267992186	0.0199385841386724	0.0751560925974782	0.00932338409979857	0.0820658567978514	0.198829939879819	0.466684697887424	0.0199385841386724	0.134676133892637	0.0244014877074807	0.0620513630404476	1.78489804445132	0.489057411664811	1	1.07298077624125	0.657138894109241	1
Merged-chr1-158083237-1	chr1	158083187	158083287	+	4.25	1e+25	Intergenic	Intergenic	273023	NM_207583	240843	Mm.329579	NM_207583	ENSMUSG00000004031	Brinp2	6430517E21Rik|BB361039|Fam5b|mKIAA1747	bone morphogenic protein/retinoic acid inducible neural-specific 2	protein-coding	0.00932338409979857	0.0199385841386724	0.0199385841386724	0.0326810062159821	0.102734714849592	0.0721869808752107	0.280811078134363	0.288448175604311	0.380760741805146	0.345143858159578	0.382157546247578	0.00760679975029567	0.165793864884208	0.0199385841386724	0.00932338409979857	0.233476267992186	0.473601024122542	0.445515107608653	0.0326810062159821	0.00932338409979857	0.363859968565408	0.00932338409979857	0.0448302579732339	0.0940543234666092	0.0751560925974782	0.0119850179704641	0.00932338409979857	0.00760679975029567	0.281932911669314	0.233476267992186	0.82095824076528	0.00932338409979857	0.599821288293056	0.00932338409979857	0.0119850179704641	0.0199385841386724	0.134676133892637	0.0244014877074807	0.714973787042936	-0.143185454992495	1	1	2.22789930769466	0.144636880212079	0.788912670202129
Merged-chr3-149609992-1	chr3	149609942	149610042	+	6	1e+27	Intergenic	Intergenic	335255	NR_040591	381482	Mm.393866	NR_040591		Gm1653	-	predicted gene 1653	ncRNA	0.00932338409979857	0.0199385841386724	0.0199385841386724	0.0326810062159821	0.00932338409979857	0.175207326554884	0.0119850179704641	0.288448175604311	0.0620513630404476	0.0199385841386724	0.134676133892637	0.00760679975029567	0.27782012043866	0.0199385841386724	0.00932338409979857	0.00932338409979857	0.0346659350187712	0.0244014877074807	0.483066967183316	0.00932338409979857	0.155210339898552	0.390170101337298	0.00557651139010016	0.198829939879819	0.0751560925974782	0.275430426290908	0.833553875853566	0.215582557560423	0	0.544722286593575	0.00760679975029567	0.181828359559535	0.599821288293056	0.00932338409979857	0.0119850179704641	0.0199385841386724	0.134676133892637	0.0244014877074807	0.0620513630404476	3.17326075491634	0.321436174318713	1	0.240607312940817	1	1
Merged-chr1-74116428-23	chr1	74116210	74116739	+	19.61174	1.11111111111111e+38	intron (NM_027884, intron 1 of 34)	(TC)n|Simple_repeat|Simple_repeat	7973	NM_027884	21961	Mm.309975	NM_027884	ENSMUSG00000055322	Tns1	1110018I21Rik|1200014E20Rik|AI648117|E030018G17Rik|E030037J05Rik|Tns	tensin 1	protein-coding	0.582922620780328	0.952032083798216	0.689511446852129	0.749906445022613	1.19374241835426	0.649691699734329	0.940168269450045	0.703639608077371	0.520946909099747	0.77830292239274	1.58260843392209	1.35114789786981	1.32285590959092	1.56374164463699	1.12163072190082	1.24439928826164	1.25612927818398	1.45626292263817	1.32903992255215	1.68516812874996	1.68392576012696	1.75365487525729	1.29060391602035	1.27648873320067	1.34118625436244	1.50125759673454	1.34753928452273	1.75512996784304	1.61339194821767	1.73099797525025	1.73975813883742	0.817320365729263	0.0820658567978514	0.857724253110303	0.665686504240161	0.693138471498439	0.134676133892637	1.00387763111604	0.553209946324348	1.63319048321855	9.78409014611885e-06	0.00758234872242768	1.31589064593309	4.10574008360164e-05	0.00651473525093351
Merged-chr19-31096256-1	chr19	31096206	31096306	+	5.39	10	intron (NM_011160, intron 3 of 17)	RSINE1|SINE|B4	13415	NM_031249	83410	Mm.22031	NM_031249	ENSMUSG00000053536	Cstf2t	64kDa|C77975|tCstF-64|tauCstF-64	cleavage stimulation factor, 3' pre-RNA subunit 2, tau	protein-coding	0.00932338409979857	0.219128780590327	0.0199385841386724	0.0326810062159821	0.429516455891764	0.00932338409979857	0.0119850179704641	0.00932338409979857	0.0620513630404476	0.54881067829073	0.00932338409979857	0.443658752143765	0.27782012043866	0.368794021266208	0.165793864884208	0.378750102128844	0.0346659350187712	0.0244014877074807	0.0326810062159821	0.00932338409979857	0.155210339898552	0.601375682826066	0.0448302579732339	0.311697443735554	0.0751560925974782	0.0119850179704641	0.233476267992186	0.00760679975029567	0.0381715905868842	0.0199385841386724	0.0751560925974782	0.715848723966044	1.00410724246612	0.920493695595725	0.874300623007196	0.781179550486502	0.134676133892637	0.580306907225449	0.803558541022243	0.593746598145795	0.813301880292627	1	-0.442529729411495	1	1
Merged-chr12-75608308-1	chr12	75608258	75608358	+	4.82	1e+26	Intergenic	ORR1B1|LTR|ERVL-MaLR	-12108	NM_012024	26932	Mm.259626	NM_012024	ENSMUSG00000021051	Ppp2r5e	4633401M22Rik|AI449017|B56beta	protein phosphatase 2, regulatory subunit B', epsilon	protein-coding	0.390170101337298	0.0199385841386724	0.346312387520258	0.618664703665152	0.102734714849592	0.00932338409979857	0.0119850179704641	0.288448175604311	0.0620513630404476	0.0199385841386724	0.266796165266322	0.00760679975029567	0.0119850179704641	0.0199385841386724	0.382157546247578	0.233476267992186	0.0346659350187712	0.281932911669314	0.483066967183316	0.181828359559535	0.363859968565408	0.54881067829073	0.127885933302649	0.651291789140854	0.0751560925974782	0.671116054284948	0.444517208479669	0.698192740120834	0.233476267992186	0.544722286593575	0.378750102128844	0.00932338409979857	0.0820658567978514	0.502443134973191	0.34284494388782	0.378750102128844	0.134676133892637	0.445515107608653	0.803558541022243	0.833810600085385	0.622227289144489	1	0.612513038586725	0.495814532719603	0.99496810670914
Merged-chr6-91156825-47	chr6	91156442	91157300	+	117.161064	1.11111111111111e+38	promoter-TSS (NM_144919)	promoter-TSS (NM_144919)	56	NM_144919	232232	Mm.206218	NM_144919	ENSMUSG00000034245	Hdac11	-	histone deacetylase 11	protein-coding	2.32891779609653	2.26919420415062	2.29344654742663	2.33052187906894	2.12676156674494	2.17127925445828	2.22495596628717	2.16345123010096	2.33640028143839	2.24452573163999	2.27189445190422	2.13229233957061	2.18909980422074	2.20001107409078	2.284420449281	2.2465585581445	2.31640176404826	2.26900130534794	2.18438729043529	2.18874680127832	2.18264289883459	2.1976398137517	2.11939621212208	2.13856155484054	2.31202715834238	2.09700561434147	2.16318647805453	2.1986180337316	2.15807555216474	1.88395617521007	2.09863677626885	2.33457350204699	2.3655164726494	2.42827594571953	2.40450898297238	2.2246221563128	2.18874680127832	2.130906011241	2.13194429079362	-0.556442680152131	0.0313304153339107	0.566045088106819	-0.44894585558182	0.113504634291218	0.744946061553793
Merged-chr7-93319872-1	chr7	93319822	93319922	+	3.85	1e+25	Intergenic	Intergenic	239993	NM_021427	58238	Mm.113787	NM_021427		Fam181b	A830059I20Rik|AB041569	family with sequence similarity 181, member B	protein-coding	0.311697443735554	0.0199385841386724	0.0199385841386724	0.443658752143765	0.429516455891764	0.396730729978452	0.0119850179704641	0.288448175604311	0.0620513630404476	0.54881067829073	0.134676133892637	0.00760679975029567	0.0119850179704641	0.558394498995649	0.00932338409979857	0.00932338409979857	0.0346659350187712	0.0244014877074807	0.483066967183316	0.00932338409979857	0.0620513630404476	0.210208099284808	0.394568655986143	0.0940543234666092	0.0751560925974782	0.275430426290908	0.00932338409979857	0.0940543234666092	0.0199385841386724	0.0199385841386724	0.760794236402048	0.00932338409979857	0.0820658567978514	0.198829939879819	0.0119850179704641	0.575365105476118	0.134676133892637	0.0244014877074807	0.0620513630404476	2.64960706290269	0.54036998658447	1	0.810539910983795	0.604328398856934	1
Merged-chr13-88823047-2	chr13	88822975	88823120	+	4.635	1e+26	intron (NM_010103, intron 1 of 9)	intron (NM_010103, intron 1 of 9)	1575	NM_001037987	13612	Mm.125580	NM_010103	ENSMUSG00000034488	Edil3	Del-1|Del1	EGF-like repeats and discoidin I-like domains 3	protein-coding	0.826403855901872	0.378750102128844	0.689511446852129	0.749906445022613	0.215582557560423	0.544722286593575	0.0119850179704641	0.288448175604311	0.520946909099747	0.345143858159578	0.134676133892637	0.443658752143765	0.476930721574371	0.0199385841386724	0.646656969855628	0.619142333661017	0.473601024122542	0.0244014877074807	0.483066967183316	0.00932338409979857	0.363859968565408	0.871747970656435	0.618664703665152	0.763161002931978	0.0751560925974782	0.790656152130177	0.618664703665152	0.698192740120834	0.141598907722678	0.833553875853566	0.34054016877292	0.515058749299267	0.0820658567978514	0.198829939879819	0.0119850179704641	0.378750102128844	0.702009168059454	0.663890664626893	0.803558541022243	0.085902686120281	1	1	0.025068011386769	0.944841712174989	1
Merged-chr15-76206340-5	chr15	76206238	76206440	+	11.244	1.00000001e+34	promoter-TSS (NM_001163540)	promoter-TSS (NM_001163540)	-18	NM_001163540	18810	Mm.234912	NM_011117	ENSMUSG00000022565	Plec	AA591047|AU042537|EBS1|PCN|PLTN|Plec1	plectin	protein-coding	1.23990749167786	0.378750102128844	0.689511446852129	1.28511362868339	0.800203298897239	0.68631118947535	0.608582102206327	0.914979153232913	0.858756164994939	0.0199385841386724	0.990218112265388	0.907643610088465	0.599821288293056	0.740838795377075	0.844448885499102	0.940168269450045	0.473601024122542	1.08384019721051	0.0326810062159821	1.05125834873312	0.930266416772501	0.654283345820863	0.695581456960563	0.874300623007196	0.0751560925974782	0.790656152130177	0.444517208479669	0.714973787042936	1.0623494248193	0.356401851261549	0.702009168059454	0.633821384924894	0.599821288293056	0.42063425769596	0.609261782987858	0.844448885499102	0.134676133892637	0.445515107608653	0.553209946324348	0.59943417468848	0.352102633662461	1	0.519404975284091	0.488883574705487	0.993088429042367
Merged-chr3-122393523-2	chr3	122393377	122393671	+	27.5	1100	Intergenic	RMER17C|LTR|ERVK	-26256	NM_013867	29815	Mm.45815	NM_013867	ENSMUSG00000028121	Bcar3	AI131758|AND-34	breast cancer anti-estrogen resistance 3	protein-coding	0.00932338409979857	0.607098302841826	0.0199385841386724	0.0326810062159821	0.00932338409979857	0.175207326554884	0.280811078134363	0.544722286593575	0.380760741805146	0.0199385841386724	0.134676133892637	0.443658752143765	0.27782012043866	0.0199385841386724	0.165793864884208	0.619142333661017	0.0346659350187712	0.0244014877074807	0.483066967183316	0.181828359559535	0.00932338409979857	0.00932338409979857	0.34284494388782	0.0940543234666092	0.0751560925974782	0.275430426290908	0.00932338409979857	0.27782012043866	0.920493695595725	0.0199385841386724	0.466684697887424	0.674323280840426	0.847098531375322	0.42063425769596	0.0119850179704641	0.995728266008592	0.702009168059454	1.58455700979949	1.61421688974249	-1.95863116106597	0.499239408050918	1	1.69954190386419	0.149870376571314	0.796547483411077
Merged-chr10-6848377-18	chr10	6848020	6848629	+	46.118889	1.0010000111111e+38	intron (NM_001304950, intron 3 of 4)	LTR40c|LTR|ERVL	59748	NM_001039652	18390	Mm.438000	NM_011013	ENSMUSG00000000766	Oprm1	M-OR-1|MOP-R|MOR-1|MOR-1O|Oprm|mor|muOR	opioid receptor, mu 1	protein-coding	0.778700079110863	1.11337459570969	0.787223430992218	0.749906445022613	0.547004231757686	0.649691699734329	0.280811078134363	0.817666023150535	1.16986963819295	1.2127362566718	0.969493017235381	1.37929128525405	1.0584739076696	0.93053998031746	1.10430096173615	0.940168269450045	1.05661480367756	1.08384019721051	1.27667393328734	0.813925713647552	0.930266416772501	0.54881067829073	1.62126588955993	1.74008681802145	1.74447127883941	1.58600265173115	1.44796364454161	0.975532487933986	1.16302246043151	1.11643916275318	1.30992990349252	2.1391505619401	2.22542283947651	1.97412694579378	2.0198312493952	1.7982194806152	1.83946688630669	0.886230710650756	1.14028243665707	-0.747175921556637	0.247903017369261	0.963163475321915	-1.82268840999885	3.43567403043497e-09	2.50365908357788e-06
Merged-chr10-81092685-3	chr10	81092630	81092744	+	7.196667	100100100000	intron (NM_145365, intron 2 of 11)	intron (NM_145365, intron 2 of 11)	6185	NM_145365	208677	Mm.294693	NM_145365	ENSMUSG00000035041	Creb3l3	BC010786|CREB-H|D10Bur1e	cAMP responsive element binding protein 3-like 3	protein-coding	0.778700079110863	0.7617176861038	0.558394498995649	1.08721119149195	0.800203298897239	0.976334061146363	0.496104039478313	0.544722286593575	0.520946909099747	0.468390305640724	0.266796165266322	0.00760679975029567	0.830416788118477	0.0199385841386724	0.382157546247578	0.619142333661017	0.812613560554445	0.445515107608653	0.0326810062159821	0.466684697887424	0.363859968565408	0.210208099284808	0.445515107608653	0.311697443735554	0.0751560925974782	0.55918087898966	0.444517208479669	0.475993829478635	0.674323280840426	0.356401851261549	0.674323280840426	0.575365105476118	1.00410724246612	0.672979446836147	0.0119850179704641	0.378750102128844	0.134676133892637	0.0244014877074807	0.803558541022243	-0.72353186426193	0.536524089106922	1	1.23510908811439	0.14877193249567	0.795006678425751
Merged-chr7-96852690-2	chr7	96852610	96852769	+	6.84	1.0001e+30	intron (NM_001310762, intron 24 of 32)	intron (NM_001310762, intron 24 of 32)	-51140	NR_045874	791381	Mm.402112	NR_045874	ENSMUSG00000053049	Gm15413	ENSMUSG00000053049|OTTMUSG00000021246	predicted gene 15413	ncRNA	0.311697443735554	0.0199385841386724	0.346312387520258	0.443658752143765	0.00932338409979857	0.309531669541867	0.0119850179704641	0.544722286593575	0.0620513630404476	0.345143858159578	0.266796165266322	0.00760679975029567	0.0119850179704641	0.690097257777185	0.537159814253894	0.233476267992186	0.911655317890852	0.671116054284948	1.07460579512202	0.466684697887424	0.363859968565408	0.702009168059454	0.976334061146363	0.68631118947535	0.773022065213594	0.55918087898966	0.00932338409979857	0.834401492594468	0.382157546247578	0.544722286593575	0.575365105476118	0.181828359559535	0.0820658567978514	0.547004231757686	0.34284494388782	0.378750102128844	0.134676133892637	0.0244014877074807	0.553209946324348	0.00458316516359281	1	1	-0.532344436343404	0.392692476182124	0.956571956773164
Merged-chr13-49207647-1	chr13	49207597	49207697	+	6.03	100000000000	intron (NM_026738, intron 2 of 5)	MTC|LTR|ERVL-MaLR	8379	NM_026738	68480	Mm.3336	NM_026738	ENSMUSG00000037960	1110007C09Rik	AI851695|Bincard	RIKEN cDNA 1110007C09 gene	protein-coding	0.868344386914123	0.378750102128844	0.346312387520258	1.02100520133537	0.00932338409979857	0.00932338409979857	0.0119850179704641	0.00932338409979857	0.0620513630404476	0.0199385841386724	0.382157546247578	0.17423324912104	0.0119850179704641	0.368794021266208	0.165793864884208	0.233476267992186	0.473601024122542	0.0244014877074807	0.0326810062159821	0.275430426290908	0.0620513630404476	0.654283345820863	0.0448302579732339	0.0940543234666092	0.0751560925974782	0.275430426290908	0.233476267992186	0.00760679975029567	0.141598907722678	0.356401851261549	0.265548524140211	0.429516455891764	0.0820658567978514	0.42063425769596	0.0119850179704641	0.0199385841386724	0.702009168059454	0.580306907225449	0.553209946324348	0.875130485613317	0.603474531898291	1	1.11581759980928	0.527458277320054	1
Merged-chr11-88265113-2	chr11	88265055	88265180	+	9.530001	1e+21	Intergenic	Intergenic	-28926	NM_028859	74297	Mm.207320	NM_028859	ENSMUSG00000034031	Ccdc182	1700106J16Rik	coiled-coil domain containing 182	protein-coding	0.00932338409979857	0.0199385841386724	0.0199385841386724	0.0326810062159821	0.00932338409979857	0.0721869808752107	0.165793864884208	0.00932338409979857	0.0620513630404476	0.0199385841386724	0.00932338409979857	0.17423324912104	0.0119850179704641	0.690097257777185	0.284629324193249	0.00932338409979857	0.0346659350187712	0.0244014877074807	0.0326810062159821	0.00932338409979857	0.773022065213594	0.210208099284808	0.445515107608653	0.311697443735554	0.553209946324348	0.0119850179704641	0.00932338409979857	0.0940543234666092	0.0199385841386724	0.0199385841386724	0.00760679975029567	1.20945404548937	1.00410724246612	0.779444470408614	1.1070520117337	0.903282528308353	0.134676133892637	0.445515107608653	0.553209946324348	1.65790317904122	0.438813264953297	1	-1.6497875397601	0.187954835719991	0.833263762518652
Merged-chr15-99394116-3	chr15	99394053	99394182	+	5.81	1.000000001e+34	intron (NM_001171036, intron 2 of 10)	intron (NM_001171036, intron 2 of 10)	898	NM_001171035	110213	Mm.16769	NM_026669	ENSMUSG00000023010	Tmbim6	5031406P05Rik|Bi1|Tegt	transmembrane BAX inhibitor motif containing 6	protein-coding	0.68631118947535	0.523466855698508	0.787223430992218	0.695581456960563	0.703639608077371	0.649691699734329	0.833553875853566	0.771639667201476	0.962306142857875	0.846547244821697	0.834401492594468	0.17423324912104	0.27782012043866	0.690097257777185	0.646656969855628	0.812613560554445	0.473601024122542	0.445515107608653	0.0326810062159821	0.789626183028141	0.00932338409979857	0.54881067829073	0.0448302579732339	0.0940543234666092	0.553209946324348	0.410232532616803	0.736775770878233	0.507682537939329	0.580306907225449	0.626264132485689	0.942643353347282	0.575365105476118	0.0820658567978514	0.702009168059454	0.544722286593575	0.903282528308353	0.134676133892637	0.925626789493564	1.14028243665707	-0.141473834925031	0.999999999999996	1	2.37515605987551	0.0291834898312335	0.460255063406785
Merged-chr9-56549934-4	chr9	56549841	56550040	+	10.2	1.00010001e+38	Intergenic	MLT1G|LTR|ERVL-MaLR	85708	NM_001311076	235402	Mm.246605	NM_181074	ENSMUSG00000049556	Lingo1	4930471K13Rik|AV148400|LERN1|LINGO-1|Lrrn6a|UNQ201	leucine rich repeat and Ig domain containing 1	protein-coding	0.725161531189349	1.02100520133537	0.689511446852129	0.749906445022613	0.784848330793688	0.00932338409979857	0.886893833111307	0.544722286593575	0.962306142857875	0.846547244821697	0.946589731701844	1.0333508237722	0.799340954666359	0.558394498995649	1.13357169366333	0.721875856429787	0.674323280840426	1.00547527472388	0.714973787042936	1.1886729963771	0.603521474845281	0.390170101337298	1.02827198499884	0.763161002931978	0.0751560925974782	0.488507548239177	0.77830292239274	0.656300997535002	0.429516455891764	0.356401851261549	0.175207326554884	0.759925048466671	0.599821288293056	0.641391693778915	0.0119850179704641	0.0199385841386724	0.134676133892637	0.445515107608653	0.553209946324348	0.166814698741655	0.859501715266835	1	-1.09771818842632	0.226486569267278	0.865067117161677
Merged-chr15-82042404-1	chr15	82042354	82042454	+	4.66	1e+25	intron (NM_011482, intron 2 of 2)	intron (NM_011482, intron 2 of 2)	5194	NM_011482	20826	Mm.299312	NM_011482	ENSMUSG00000063480	Nhp2l1	FA-1|Fta1|Ssfa1	NHP2 non-histone chromosome protein 2-like 1 (S. cerevisiae)	protein-coding	0.181828359559535	0.0199385841386724	0.0199385841386724	0.443658752143765	0.102734714849592	0.0721869808752107	0.0119850179704641	0.288448175604311	0.0620513630404476	0.0199385841386724	0.134676133892637	0.00760679975029567	0.0119850179704641	0.0199385841386724	0.00932338409979857	0.473601024122542	0.473601024122542	0.281932911669314	0.0326810062159821	0.00932338409979857	0.00932338409979857	0.00932338409979857	0.00557651139010016	0.415411584884575	0.0751560925974782	0.0119850179704641	0.00932338409979857	0.0326810062159821	0.141598907722678	0.0199385841386724	0.87892440467162	0.181828359559535	0.0820658567978514	0.547004231757686	0.609261782987858	0.0199385841386724	0.134676133892637	0.445515107608653	0.803558541022243	-3.3890928890126	0.320490635177984	1	1.42962526817215	0.39449078786818	0.957448893459482
Merged-chr2-167640468-13	chr2	167640385	167640551	+	10.58077	1.0000001100001e+34	Intergenic	B3|SINE|B2	-8463	NM_023230	66589	Mm.278783	NM_023230	ENSMUSG00000078923	Ube2v1	0610011J09Rik|AI256840|CROC-1|CROC1|D7Bwg1382e|UEV-1	ubiquitin-conjugating enzyme E2 variant 1	protein-coding	0.68631118947535	0.378750102128844	0.929923374061988	0.443658752143765	0.547004231757686	0.911655317890852	0.737991787543057	0.703639608077371	0.920493695595725	1.06994150291474	0.81904135850886	0.725543502388253	0.934642737246235	0.787223430992218	0.382157546247578	0.619142333661017	0.674323280840426	0.926143731739316	0.868702139763776	0.948999211557802	0.857724253110303	0.702009168059454	0.881616949508853	0.311697443735554	0.0751560925974782	0.611245272874197	0.96540310476302	0.946589731701844	0.382157546247578	0.356401851261549	0.102734714849592	1.1259338315467	1.23833610186217	1.2127362566718	1.2080538703568	1.28063182166567	1.53212393966429	1.34753928452273	1.36536471205105	1.41305460277351	0.0640405499202243	0.694377790967267	0.198763751521497	0.821169912079054	1
Merged-chr14-103654920-1	chr14	103654856	103654985	+	9.04	100000000000	intron (NM_198014, intron 1 of 6)	intron (NM_198014, intron 1 of 6)	4677	NM_198014	105439	Mm.27548	NM_198014	ENSMUSG00000055717	Slain1	9630044O09Rik|AA675320|AW742596	SLAIN motif family, member 1	protein-coding	1.02608026962946	0.378750102128844	0.346312387520258	0.946589731701844	0.429516455891764	0.396730729978452	0.737991787543057	0.771639667201476	0.858756164994939	0.0199385841386724	0.134676133892637	0.443658752143765	0.773022065213594	0.93053998031746	0.646656969855628	0.00932338409979857	0.0346659350187712	0.0244014877074807	0.0326810062159821	0.00932338409979857	0.00932338409979857	0.00932338409979857	0.0448302579732339	0.00557651139010016	0.553209946324348	0.611245272874197	0.00932338409979857	0.0940543234666092	0.233476267992186	0.0199385841386724	0.34054016877292	0.00932338409979857	0.0820658567978514	0.547004231757686	0.544722286593575	0.575365105476118	0.702009168059454	0.663890664626893	0.553209946324348	-3.45365956169544	0.406849054014538	1	0.889322095068983	0.908995033528096	1
Merged-chr16-4303861-13	chr16	4303737	4303981	+	12.181539	1.0001011111011e+34	intron (NM_001291910, intron 8 of 11)	intron (NM_001291910, intron 8 of 11)	74630	NR_003628	436332	Mm.478141	NM_001013830	ENSMUSG00000089645	Gm5766	EG436332	ribosomal protein L7a pseudogene	pseudo	0.582922620780328	0.378750102128844	0.558394498995649	0.618664703665152	0.215582557560423	0.396730729978452	0.608582102206327	0.288448175604311	0.520946909099747	0.677031219339408	0.834401492594468	0.443658752143765	1.18237605245038	0.787223430992218	0.646656969855628	0.812613560554445	1.02319159650076	0.877441655629133	0.483066967183316	1.21451144932117	0.857724253110303	0.927571545809102	0.940168269450045	1.33444844166337	1.17547930343137	0.97525666563647	0.96540310476302	1.23646836941154	1.15387913541899	0.356401851261549	1.24488245106692	1.31060491681243	1.20198598383086	1.39297535448799	1.33108645514298	1.36674146137741	1.29967280886601	1.15972663651665	0.963709968025386	0.964165140545928	0.18955950602917	0.90895922714402	-0.0800830430648525	0.810080176707021	1
Merged-chr3-32689829-5	chr3	32689635	32690129	+	34.908001	1.1111e+10	Intergenic	Intergenic	-18664	NM_019673	56456	Mm.41077	NM_019673	ENSMUSG00000027671	Actl6a	2810432C06Rik|AI851094|ARP4|Actl6|Baf53a|C79802	actin-like 6A	protein-coding	0.778700079110863	0.378750102128844	1.29671176228224	0.443658752143765	1.91848542207393	1.74344526963281	1.61630772080974	1.98021896023814	0.520946909099747	0.345143858159578	0.266796165266322	0.907643610088465	0.0119850179704641	0.690097257777185	0.165793864884208	0.00932338409979857	0.0346659350187712	0.0244014877074807	0.0326810062159821	0.345143858159578	0.155210339898552	0.210208099284808	0.00557651139010016	0.476930721574371	0.553209946324348	0.611245272874197	0.00932338409979857	0.0940543234666092	0.674323280840426	0.0199385841386724	0.512046642326883	0.429516455891764	0.0820658567978514	0.42063425769596	0.0119850179704641	0.378750102128844	0.134676133892637	0.791561163439666	0.0620513630404476	1.45695545127979	0.418632019610727	1	0.827341597777047	0.717700124481363	1
Merged-chr8-27120849-63	chr8	27120284	27121269	+	54.874443	1.11111111111111e+38	exon (NM_054044, exon 19 of 19)	exon (NM_054044, exon 19 of 19)	7856	NM_025686	66653	Mm.334467	NM_025686	ENSMUSG00000031487	Brf2	2700059M06Rik|5730512K07Rik|AU018504|AU022602|BRFU|TFIIIB50	BRF2, subunit of RNA polymerase III transcription initiation factor, BRF1-like	protein-coding	2.11030250621893	2.12453104676262	2.04918265549061	2.09251425114981	1.79791426737933	1.9084878178851	2.04113666832087	1.89534690346214	2.32105144377446	2.28972808538115	2.02774009040505	1.96565844312086	2.04732253149813	1.94413427121189	2.25842864379556	2.29347193754614	2.38086650864818	2.23402481720747	2.27744827676497	2.10010964235016	1.99703189853718	1.9144105604462	2.34949320640871	2.2906825075874	2.3999859182191	2.36779730875893	2.284420449281	2.03752954231916	1.9629837954875	2.02545114257525	2.13602733579563	1.69146592071432	1.69663310489347	1.38907575279558	1.518741921212	1.63911844023698	1.66890926495061	1.54947070189775	1.66721723875159	-1.14335325519805	0.000148477593245265	0.0430051388638521	-1.10907420013501	1.15764674866112e-05	0.00238090692512093
Merged-chr16-46485373-1	chr16	46485323	46485423	+	4.05	1e+25	intron (NM_021497, intron 1 of 6)	ID_B1|SINE|B4	11594	NM_021496	58998	Mm.328072	NM_021495	ENSMUSG00000022656	Pvrl3	2610301B19Rik|3000002N23Rik|4921513D19Rik|AA407785|AU016832|AW538082|CD113	poliovirus receptor-related 3	protein-coding	0.181828359559535	0.0199385841386724	0.0199385841386724	0.0326810062159821	0.215582557560423	0.175207326554884	0.0119850179704641	0.288448175604311	0.0620513630404476	0.0199385841386724	0.00932338409979857	0.443658752143765	0.0119850179704641	0.0199385841386724	0.165793864884208	0.00932338409979857	0.34284494388782	0.0244014877074807	0.0326810062159821	0.00932338409979857	0.363859968565408	0.00932338409979857	0.0448302579732339	0.00557651139010016	0.0751560925974782	0.0119850179704641	0.00932338409979857	0.00760679975029567	0.0381715905868842	0.0199385841386724	0.787223430992218	0.181828359559535	0.0820658567978514	0.0900713481469922	0.0119850179704641	0.0199385841386724	0.544722286593575	0.0244014877074807	0.0620513630404476	-0.0680631098798088	1	1	2.66500184601846	0.262128801713145	0.891276915749686
Merged-chr5-67016669-25	chr5	67016549	67016759	+	12.922	1.00010001010101e+38	intron (NM_001256122, intron 9 of 20)	intron (NM_001256122, intron 9 of 20)	48238	NM_001256122	77569	Mm.374778	NM_001001980	ENSMUSG00000037736	Limch1	3732412D22Rik|mKIAA1102	LIM and calponin homology domains 1	protein-coding	1.36049035066748	1.1886729963771	1.088480180098	1.47010553982359	1.34853515854343	1.48860512143673	1.4248687062138	1.34627706465885	1.26645595756359	0.915922165298707	1.07128688518498	1.11166789793093	1.2184922109677	1.09407394354812	0.897171182441964	0.881190014309572	0.812613560554445	0.926143731739316	1.21759112144339	1.37304917308985	0.539528216054417	0.842337210375068	1.01818514064442	1.19791567102989	0.773022065213594	1.17236841199546	0.864452914716595	1.09947747259935	1.09921004879887	1.29312269318146	0.787223430992218	0.999260793452567	1.42425692174669	1.05817783898992	0.967736287836064	1.11001732846801	0.702009168059454	1.00387763111604	0.963709968025386	0.984224339053493	0.181331845278726	0.901411249990321	0.146924902879191	0.666395938817306	1
Merged-chr1-128478078-1	chr1	128478028	128478128	+	5.75	1000000000	Intergenic	Intergenic	-60662	NM_145507	226414	Mm.28693	NM_145507	ENSMUSG00000026356	Dars	5730439G15Rik	aspartyl-tRNA synthetase	protein-coding	0.181828359559535	0.0199385841386724	0.0199385841386724	0.0326810062159821	0.826403855901872	0.911655317890852	0.777184472631029	0.817666023150535	0.0620513630404476	0.0199385841386724	0.00932338409979857	0.17423324912104	0.476930721574371	0.0199385841386724	0.382157546247578	0.00932338409979857	0.34284494388782	0.0244014877074807	0.483066967183316	0.00932338409979857	0.155210339898552	0.00932338409979857	0.0448302579732339	0.68631118947535	0.416396401079672	0.275430426290908	0.00932338409979857	0.00760679975029567	0.0381715905868842	0.0199385841386724	0.00760679975029567	0.181828359559535	0.0820658567978514	0.598129578195579	0.466684697887424	0.0199385841386724	0.134676133892637	0.0244014877074807	0.0620513630404476	-1.42315991234121	0.68488513945814	1	-2.18325945827045	0.165048551808183	0.815605005070337
Merged-chr5-111507005-7	chr5	111506853	111507167	+	33.585712	111111010000	Intergenic	Intergenic	-74551	NR_015546	330164	Mm.193276	NM_177875	ENSMUSG00000052848	C130026L21Rik	-	RIKEN cDNA C130026L21 gene	ncRNA	1.2127362566718	1.40685539556419	1.44371010204211	1.13394660835587	1.96783834007097	1.78174267014994	1.58339371851313	1.96311159024029	0.520946909099747	0.677031219339408	0.789626183028141	1.13357169366333	0.773022065213594	0.0199385841386724	0.382157546247578	0.00932338409979857	0.674323280840426	0.671116054284948	0.714973787042936	0.547004231757686	0.773022065213594	0.654283345820863	0.714973787042936	0.0940543234666092	0.0751560925974782	0.922034552850826	0.663890664626893	0.00760679975029567	0.233476267992186	0.788304643199328	0.0751560925974782	0.575365105476118	0.0820658567978514	0.198829939879819	0.34284494388782	0.0199385841386724	0.702009168059454	0.445515107608653	0.0620513630404476	1.3987494023812	0.286582088035715	0.9953116037032	-0.199030122659268	1	1
Merged-chr6-127469054-17	chr6	127468931	127469139	+	8.904118	1.0011100001011e+38	intron (NM_181402, intron 2 of 8)	intron (NM_181402, intron 2 of 8)	15312	NM_181402	101187	Mm.110818	NM_181402	ENSMUSG00000037997	Parp11	5330431N24Rik|AI851877|ARTD11|HIN1L	poly (ADP-ribose) polymerase family, member 11	protein-coding	0.933325158385489	0.952032083798216	1.26720226602692	0.906498325951833	0.847098531375322	0.930848533058974	0.984155688648163	1.1711710174258	0.858756164994939	1.1627735687842	1.18615613086362	0.601375682826066	1.0584739076696	1.15405869464561	0.897171182441964	0.812613560554445	0.598683470498043	0.671116054284948	1.21759112144339	0.933325158385489	1.09407394354812	1.36831634947582	0.792454486783394	1.03591876370073	0.553209946324348	0.922034552850826	0.801513874666575	0.791561163439666	0.995188999277553	0.788304643199328	0.787223430992218	0.429516455891764	0.599821288293056	0.547004231757686	0.34284494388782	0.378750102128844	0.702009168059454	0.791561163439666	0.963709968025386	1.33872127723536	0.0142033427433446	0.430465549173321	0.0510960678431683	0.888872450215288	1
Merged-chr1-57373221-6	chr1	57373136	57373293	+	10.695	1.1001e+19	intron (NR_037999, intron 2 of 3)	RLTR20C|LTR|ERVK	4330	NR_037999	75323	Mm.362968	NR_037999	ENSMUSG00000097519	4930558J18Rik	-	RIKEN cDNA 4930558J18 gene	ncRNA	0.493559492711578	0.695581456960563	0.558394498995649	0.0326810062159821	0.641391693778915	0.309531669541867	0.777184472631029	0.544722286593575	0.520946909099747	0.77830292239274	0.877441655629133	0.785495801427898	0.27782012043866	0.690097257777185	0.717484570620051	0.559797456166953	0.473601024122542	0.0244014877074807	0.483066967183316	0.181828359559535	0.363859968565408	0.95534719966722	0.496104039478313	0.476930721574371	0.773022065213594	0.829662892629418	0.444517208479669	0.416396401079672	0.674323280840426	0.68631118947535	0.760794236402048	0.759925048466671	0.943568732351876	1.19139736884016	0.967736287836064	1.24845305969583	1.42085754975593	1.23833610186217	1.22693540396438	0.30356855019276	0.778771832530034	1	0.619434195305475	0.536015512971262	1
Merged-chr10-121596783-36	chr10	121596525	121597090	+	62.136112	1.11111111111111e+38	intron (NM_001081056, intron 22 of 24)	intron (NM_001081056, intron 22 of 24)	-10013	NM_019786	56480	Mm.34580	NM_019786	ENSMUSG00000020115	Tbk1	1200008B05Rik|AI462036|AW048562	TANK-binding kinase 1	protein-coding	2.00520451107688	1.9641142066268	2.03584562364368	1.97748880080071	1.81589018479088	1.57153502353661	1.88404502569208	1.60256457554478	2.03714303505408	1.81631159503732	2.05693256364726	2.02685595650283	2.02362717436557	2.18000441886618	1.95247015777674	1.90822507587287	2.00697818489106	2.07942130950019	2.0031660107029	1.97379664015606	1.8083272592427	2.04326867659317	1.87133786433036	1.74008681802145	2.03017537554921	1.93204580428983	1.90515434351768	1.96774092878882	1.91615774232179	2.01110962388239	1.99984661535627	1.56656732116335	1.66743772260535	1.50627551969271	1.49972123238704	1.34853515854343	1.2172993382192	1.17516949917765	0.963709968025386	-0.148951646304771	0.61882515717151	1	0.135756189522974	0.70184922390204	1
Merged-chr1-55055533-35	chr1	55055366	55055697	+	26.717428	1.11111111111111e+38	intron (NM_026424, intron 1 of 3)	intron (NM_026424, intron 1 of 3)	2761	NM_001039710	67876	Mm.281019	NM_026424	ENSMUSG00000025981	Coq10b	1500041J02Rik|1700030I21Rik|9530077A17Rik|AV002237|AW742641	coenzyme Q10 homolog B (S. cerevisiae)	protein-coding	1.20519789069596	1.1886729963771	1.45455135797963	1.08721119149195	1.23628853680446	1.0483944142723	1.26517392908711	0.817666023150535	1.6013154720609	1.40673952637815	1.50693505831404	1.32259611630407	1.42021650625825	1.47103703757126	1.54517683388896	1.47859692464924	1.42021650625825	1.5954853698801	1.32903992255215	1.63552862812513	1.41226646388009	1.66951166663833	1.36022502559857	1.70894432648364	1.74447127883941	1.49431850169919	1.44796364454161	1.66962442867683	1.41128996533599	1.58290813596428	1.6423354844424	1.53240511963688	1.53089129136282	1.56418598400055	1.58737433877752	1.77524928968613	1.66890926495061	1.63110213056231	1.71697673929145	0.333531005703957	0.384938279069551	1	-0.101413780001051	0.72042314998952	1
Merged-chr13-28702265-1	chr13	28702215	28702315	+	5.75	100000000000	intron (NR_045054, intron 3 of 7)	LTR78B|LTR|ERV1	8608	NR_105787	102466635		NR_105787	ENSMUSG00000099158	Mir6368	Gm27800|mmu-mir-6368	microRNA 6368	ncRNA	0.846547244821697	0.866500022987809	0.0199385841386724	0.857724253110303	0.547004231757686	0.544722286593575	0.416396401079672	0.703639608077371	0.0620513630404476	0.345143858159578	0.00932338409979857	0.00760679975029567	0.0119850179704641	0.0199385841386724	0.00932338409979857	0.00932338409979857	0.0346659350187712	0.0244014877074807	0.483066967183316	0.00932338409979857	0.363859968565408	0.00932338409979857	0.0448302579732339	0.00557651139010016	0.0751560925974782	0.0119850179704641	0.233476267992186	0.00760679975029567	0.00932338409979857	0.0199385841386724	0.575365105476118	0.00932338409979857	0.599821288293056	0.00932338409979857	0.544722286593575	0.378750102128844	0.134676133892637	0.663890664626893	0.0620513630404476	2.83451973263876	0.613614577678719	1	1.99974172720044	0.481265684645813	0.990204576736987
Merged-chr15-79883493-37	chr15	79883327	79883799	+	30.466757	1.11011011111111e+38	Intergenic	CpG	-8845	NM_001160415	80287	Mm.284059	NM_030255	ENSMUSG00000009585	Apobec3	Apobec|Arp3|BC003314|Cem15|Rfv3	apolipoprotein B mRNA editing enzyme, catalytic polypeptide 3	protein-coding	1.66822396474662	1.48444974145639	1.50157215316713	1.6426313957835	1.75510499766494	1.32688719849067	1.45225411137339	1.47500978957528	1.64091357882098	1.26720226602692	1.48673477946944	1.35114789786981	1.38523962644686	1.24488245106692	1.53894771394352	1.51883867657871	1.2127362566718	1.68626430715827	1.27667393328734	1.38323479641997	1.189603381418	1.27449489526445	1.48444974145639	1.54407952671453	1.52645518137106	1.43102677917211	1.38393279482886	1.27648873320067	1.45861867177464	1.41015557819844	1.27233508161403	1.90013966278393	1.77956392567422	1.85108435278331	1.80391889319912	1.87007847295699	1.89338120739429	1.96481257140853	1.94080720568471	-0.502888938286334	0.230192625530862	0.943450905675479	-0.588506500436061	0.0452508281365671	0.553155919261584
Merged-chr5-135367828-1	chr5	135367778	135367878	+	5.47	1e+21	TTS (NM_178240)	TTS (NM_178240)	-2125	NM_145414	100609	Mm.281189	NM_145414	ENSMUSG00000000916	Nsun5	9830109N13Rik|AI326939|Nol1r|Wbscr20|Wbscr20a	NOL1/NOP2/Sun domain family, member 5	protein-coding	0.444517208479669	0.0199385841386724	0.689511446852129	0.618664703665152	0.800203298897239	0.00932338409979857	0.280811078134363	0.817666023150535	0.800203298897239	0.345143858159578	0.266796165266322	0.17423324912104	0.0119850179704641	0.0199385841386724	0.844448885499102	0.473601024122542	0.674323280840426	0.445515107608653	0.0326810062159821	0.181828359559535	0.363859968565408	0.00932338409979857	0.00557651139010016	0.595650206564165	0.553209946324348	0.714973787042936	0.663890664626893	0.0940543234666092	0.0381715905868842	0.544722286593575	0.00760679975029567	0.960633960397151	0.847098531375322	0.760794236402048	0.466684697887424	0.844448885499102	0.134676133892637	0.445515107608653	0.0620513630404476	-1.8926442077742	0.167371096605771	0.877828878768828	-0.70339475462882	0.744857293364926	1
Merged-chr1-190015700-1	chr1	190015650	190015750	+	2.52	1e+24	Intergenic	Intergenic	-93412	NM_026796	226830	Mm.156895	NM_026796	ENSMUSG00000026603	Smyd2	1110020E07Rik|4930402C15|KMT3C|Zmynd14	SET and MYND domain containing 2	protein-coding	0.00932338409979857	0.0199385841386724	0.346312387520258	0.0326810062159821	0.102734714849592	0.175207326554884	0.0119850179704641	0.00932338409979857	0.0620513630404476	0.198829939879819	0.00932338409979857	0.0540990347892632	0.0119850179704641	0.0199385841386724	0.00932338409979857	0.00932338409979857	0.0346659350187712	0.445515107608653	0.0326810062159821	0.00932338409979857	0.155210339898552	0.00932338409979857	0.0119850179704641	0.0940543234666092	0.0751560925974782	0.0119850179704641	0.00932338409979857	0.00760679975029567	0.799340954666359	0.544722286593575	0.00760679975029567	0.00932338409979857	0.0820658567978514	0.00932338409979857	0.466684697887424	0.0199385841386724	0.134676133892637	0.0244014877074807	0.0620513630404476	1.92085742000829	0.999999999999999	1	2.0323472351965	0.282181529002754	0.902488875228934
Merged-chr12-37777005-1	chr12	37776955	37777055	+	5.45	100000000000000	Intergenic	Intergenic	-103700	NM_178681	217480	Mm.126525	NM_178681	ENSMUSG00000036095	Dgkb	6430574F24|90kda|C630029D13Rik|DAGK2|DGK|DGK-beta|mKIAA0718	diacylglycerol kinase, beta	protein-coding	0.00932338409979857	0.378750102128844	0.0199385841386724	0.0326810062159821	0.215582557560423	0.309531669541867	0.280811078134363	0.445515107608653	0.0620513630404476	0.0199385841386724	0.134676133892637	1.08905205833636	0.0119850179704641	0.0199385841386724	0.00932338409979857	0.233476267992186	0.0346659350187712	0.0244014877074807	0.483066967183316	0.00932338409979857	0.00932338409979857	0.00932338409979857	0.00557651139010016	0.0199385841386724	0.0751560925974782	0.0119850179704641	0.00932338409979857	0.00760679975029567	0	0.68631118947535	0.00760679975029567	0.00932338409979857	0.0820658567978514	0.00932338409979857	0.34284494388782	0.0199385841386724	0.134676133892637	0.445515107608653	0.0620513630404476	-1.99873582353024	1	1	1.15930376801982	0.765351306852663	1
Merged-chr11-69605443-3	chr11	69605344	69605550	+	7.983334	1.01e+21	5' UTR (NM_013415, exon 1 of 7)	5' UTR (NM_013415, exon 1 of 7)	513	NM_013415	11932	Mm.235204	NM_013415	ENSMUSG00000041329	Atp1b2	Amog|Atpb-2	ATPase, Na+/K+ transporting, beta 2 polypeptide	protein-coding	0.582922620780328	0.817666023150535	0.689511446852129	0.443658752143765	0.598129578195579	0.175207326554884	0.280811078134363	0.544722286593575	0.0620513630404476	0.345143858159578	0.466684697887424	0.943198993840405	0.27782012043866	0.0199385841386724	0.537159814253894	0.233476267992186	0.473601024122542	0.0244014877074807	0.483066967183316	0.547004231757686	0.0620513630404476	0.210208099284808	0.586547526070671	0.311697443735554	0.773022065213594	0.488507548239177	0.567393606745233	0.475993829478635	0.233476267992186	0.544722286593575	0.654283345820863	1.17379961071847	0.445515107608653	1.12310564658814	0.967736287836064	1.09473801785248	0.9544151941059	0.791561163439666	1.22693540396438	-0.051562642207354	1	1	0.109166849820994	0.997303268775921	1
Merged-chr10-39422087-1	chr10	39422037	39422137	+	4.86	1e+25	intron (NM_001122892, intron 2 of 12)	intron (NM_001122892, intron 2 of 12)	52288	NM_001122893	14360	Mm.4848	NM_008054	ENSMUSG00000019843	Fyn	AI448320|AW552119	Fyn proto-oncogene	protein-coding	0.311697443735554	0.7617176861038	0.346312387520258	0.0326810062159821	0.215582557560423	0.00932338409979857	0.280811078134363	0.00932338409979857	0.0620513630404476	0.0199385841386724	0.266796165266322	0.00760679975029567	0.0119850179704641	0.0199385841386724	0.165793864884208	0.233476267992186	0.0346659350187712	0.0244014877074807	0.0326810062159821	0.00932338409979857	0.665686504240161	0.00932338409979857	0.00557651139010016	0.595650206564165	0.0751560925974782	0.0119850179704641	0.233476267992186	0.215582557560423	0.181828359559535	0.544722286593575	0.900808317561654	0.181828359559535	0.0820658567978514	0.34284494388782	0.665686504240161	0.575365105476118	0.134676133892637	0.0244014877074807	0.963709968025386	1.04670646795085	0.655265031799658	1	1.42938203549572	0.300332043007622	0.915135772295031
Merged-chr11-30617733-1	chr11	30617683	30617783	+	4.93	100000000000	intron (NM_029344, intron 3 of 3)	MER58A|DNA|hAT-Charlie	31663	NM_029344	75572	Mm.390319	NM_029344		Acyp2	2310004B09Rik	acylphosphatase 2, muscle type	protein-coding	0.778700079110863	0.695581456960563	0.0199385841386724	1.02100520133537	0.00932338409979857	0.544722286593575	0.0119850179704641	0.00932338409979857	0.718712171071084	0.54881067829073	0.00932338409979857	0.17423324912104	0.0119850179704641	0.0199385841386724	0.165793864884208	0.098429838144832	0.0346659350187712	0.281932911669314	0.868702139763776	0.00932338409979857	0.363859968565408	0.00932338409979857	0.127885933302649	0.0199385841386724	0.0751560925974782	0.0119850179704641	0.00932338409979857	0.215582557560423	0.00557651139010016	0.0199385841386724	0.00760679975029567	0.181828359559535	0.0820658567978514	0.42063425769596	0.0119850179704641	0.233476267992186	0.134676133892637	0.0244014877074807	0.0620513630404476	0.0172736922733439	1	1	-0.781975741476188	0.771319235524941	1
Merged-chr7-126949975-39	chr7	126949702	126950151	+	37.804871	1.11111111111111e+38	promoter-TSS (NM_001252567)	promoter-TSS (NM_001252567)	-345	NM_001039645	233879	Mm.444143	NM_001039645	ENSMUSG00000046378	Asphd1	A830007L07Rik|Gm168	aspartate beta-hydroxylase domain containing 1	protein-coding	1.75470772318474	1.76326244753749	1.66104233901526	1.78012059380737	1.78149623512333	1.69293159490758	1.71425741596499	1.69495093167748	1.6490137495954	1.37528929635556	1.518741921212	1.59600925204642	1.56914721445409	1.49210123947346	1.84609480782273	1.48673477946944	1.60751929640059	1.68626430715827	1.71178595967244	1.6294290464384	1.45740569688871	1.57866170062682	1.63055919286603	1.46027616724508	1.49575417891074	1.27252042441039	1.51883867657871	1.55971303497236	1.36556536173085	1.52427997181008	1.52437507452652	1.93769308313071	1.89286494632613	1.96346742985567	1.92917268115711	1.86821134512272	1.86076599792062	1.66661986326001	1.78514656620118	-0.422493825575953	0.295426478786069	1	-0.195859741009225	0.585039471832242	1
Merged-chr2-163664075-5	chr2	163663959	163664158	+	13.026	1.1e+19	intron (NM_001039390, intron 2 of 4)	L1MB2|LINE|L1	5600	NM_001164053	18769	Mm.10091	NM_011106	ENSMUSG00000035268	Pkig	PKIgamma	protein kinase inhibitor, gamma	protein-coding	0.181828359559535	0.607098302841826	0.558394498995649	0.0326810062159821	0.00932338409979857	0.175207326554884	0.280811078134363	0.288448175604311	0.0620513630404476	0.345143858159578	0.715848723966044	0.17423324912104	0.0119850179704641	0.368794021266208	0.473601024122542	0.00932338409979857	0.911655317890852	0.0244014877074807	0.483066967183316	0.614277743242081	0.539528216054417	0.288448175604311	0.496104039478313	0.0940543234666092	0.553209946324348	0.0119850179704641	0.00932338409979857	0.416396401079672	0.773895541194003	0.544722286593575	0.00760679975029567	1.07128688518498	1.11643916275318	1.17379961071847	1.12439103668407	1.38675507455494	1.42085754975593	1.189603381418	1.02100520133537	0.132272043487412	1	1	0.605362185604155	0.640216073733754	1
Merged-chr8-60224869-1	chr8	60224806	60224933	+	4.66	1e+25	Intergenic	CT-rich|Low_complexity|Low_complexity	-281255	NM_011834	23923	Mm.35020	NM_011834	ENSMUSG00000057228	Aadat	AI875679|Aadt|KATII|Kat2|mKat-2	aminoadipate aminotransferase	protein-coding	0.00932338409979857	0.0199385841386724	0.0199385841386724	0.0326810062159821	0.215582557560423	0.175207326554884	0.0119850179704641	0.00932338409979857	0.520946909099747	0.0199385841386724	0.00932338409979857	0.00760679975029567	0.0119850179704641	0.368794021266208	0.165793864884208	0.233476267992186	0.0346659350187712	0.0244014877074807	0.0326810062159821	0.00932338409979857	0.00932338409979857	0.00932338409979857	0.0448302579732339	0.00557651139010016	0.0751560925974782	0.275430426290908	0.00932338409979857	0.00760679975029567	0	0.0199385841386724	0.87892440467162	0.00932338409979857	0.0820658567978514	0.198829939879819	0.0119850179704641	0.378750102128844	0.134676133892637	0.445515107608653	0.553209946324348	-2.76196822190445	0.530237323936146	1	2.64276475789241	0.34593592927639	0.933837374944414
Merged-chr17-5641063-4	chr17	5640990	5641147	+	9.8775	1.0000001e+26	intron (NM_146073, intron 1 of 8)	ORR1B1|LTR|ERVL-MaLR	148468	NM_146073	224454	Mm.487663	NM_146073	ENSMUSG00000034265	Zdhhc14	B530001K09Rik|New1cp	zinc finger, DHHC domain containing 14	protein-coding	0.311697443735554	0.0199385841386724	0.0199385841386724	0.443658752143765	0.641391693778915	0.544722286593575	0.496104039478313	0.544722286593575	0.0620513630404476	0.0199385841386724	0.266796165266322	0.601375682826066	0.0119850179704641	0.0199385841386724	0.00932338409979857	0.378750102128844	0.0346659350187712	0.445515107608653	0.868702139763776	0.00932338409979857	0.539528216054417	0.654283345820863	0.523466855698508	0.198829939879819	0.553209946324348	0.275430426290908	0.444517208479669	0.656300997535002	0.233476267992186	0.0199385841386724	0.598683470498043	0.871747970656435	0.847098531375322	1.0202558293221	0.817666023150535	1.31711796952904	0.9544151941059	1.27200079325017	1.06918086986894	1.59160147219543	0.399265730294985	1	0.41417642135612	0.933293065758337	1
Merged-chr12-21131466-2	chr12	21131398	21131532	+	7.745	1.1e+09	intron (NM_001135192, intron 1 of 28)	intron (NM_001135192, intron 1 of 28)	19709	NM_001135192	211914	Mm.358946	NM_001004364	ENSMUSG00000052632	Asap2	6530401G17Rik|Ddef2|Gm1523|Gm592|PAG3|PAP	ArfGAP with SH3 domain, ankyrin repeat and PH domain 2	protein-coding	0.493559492711578	0.607098302841826	0.346312387520258	0.618664703665152	0.991110350834824	1.00918048670327	0.777184472631029	0.544722286593575	0.0620513630404476	0.54881067829073	0.00932338409979857	0.443658752143765	0.0119850179704641	0.0199385841386724	0.473601024122542	0.233476267992186	0.473601024122542	0.445515107608653	0.0326810062159821	0.00932338409979857	1.05930561442089	0.54881067829073	0.0448302579732339	0.311697443735554	0.0751560925974782	0.611245272874197	0.233476267992186	0.0940543234666092	0.141598907722678	0.0199385841386724	0.00760679975029567	0.0751560925974782	0.0820658567978514	0.502443134973191	0.0119850179704641	0.649691699734329	0.86619382032866	0.445515107608653	0.0620513630404476	1.29353249259729	0.273508134938023	0.985958572043715	-0.233159987477348	0.997687224633583	1
Merged-chr2-169857571-1	chr2	169857495	169857647	+	5.47	1e+25	intron (NM_080455, intron 1 of 1)	ORR1A1|LTR|ERVL-MaLR	105616	NR_131974	446211	Mm.266854	NR_131974		AY702102	STDP1	cDNA sequence AY702102	ncRNA	0.00932338409979857	0.0199385841386724	0.0199385841386724	0.0326810062159821	0.00932338409979857	0.175207326554884	0.280811078134363	0.00932338409979857	0.0620513630404476	0.0199385841386724	0.00932338409979857	0.443658752143765	0.27782012043866	0.0199385841386724	0.00932338409979857	0.233476267992186	0.0346659350187712	0.0244014877074807	0.0326810062159821	0.181828359559535	0.00932338409979857	0.00932338409979857	0.00557651139010016	0.0940543234666092	0.0751560925974782	0.0119850179704641	0.233476267992186	0.215582557560423	0.181828359559535	0.0199385841386724	0.962306142857875	0.429516455891764	0.0820658567978514	0.502443134973191	0.466684697887424	0.0199385841386724	0.134676133892637	0.0244014877074807	0.0620513630404476	-0.296190063428395	1	1	3.08171490500765	0.0741394546284122	0.659804074529744
Merged-chr14-64152518-1	chr14	64152468	64152568	+	1.98	1e+24	intron (NM_001253712, intron 5 of 5)	intron (NM_001253712, intron 5 of 5)	48195	NM_028525	73382	Mm.481055	NM_028525	ENSMUSG00000021966	Prss52	1700049K14Rik|Tesp3	protease, serine 52	protein-coding	0.00932338409979857	0.0199385841386724	0.0199385841386724	0.0326810062159821	0.429516455891764	0.00932338409979857	0.0119850179704641	0.00932338409979857	0.0620513630404476	0.0199385841386724	0.00932338409979857	0.17423324912104	0.0119850179704641	0.0199385841386724	0.00932338409979857	0.00932338409979857	0.0346659350187712	0.0244014877074807	0.0326810062159821	0.00932338409979857	0.00932338409979857	0.00932338409979857	0.0119850179704641	0.00557651139010016	0.0751560925974782	0.0119850179704641	0.00932338409979857	0.0940543234666092	0.654283345820863	0.0199385841386724	0.00760679975029567	0.00932338409979857	0.0820658567978514	0.00932338409979857	0.0119850179704641	0.233476267992186	0.134676133892637	0.0244014877074807	0.0620513630404476	0	1	1	2.36673937761415	0.396639514916016	0.958405916072889
Merged-chr3-143159806-2	chr3	143159735	143159866	+	9.245	1.1e+09	Intergenic	Intergenic	-83255	NR_040551	320072	Mm.136397	NR_040551	ENSMUSG00000105923	A830019L24Rik	-	RIKEN cDNA A830019L24 gene	ncRNA	0.00932338409979857	0.378750102128844	0.346312387520258	0.0326810062159821	1.0202558293221	1.12705277484043	0.608582102206327	0.703639608077371	0.0620513630404476	0.54881067829073	0.134676133892637	0.725543502388253	0.0119850179704641	0.0199385841386724	0.165793864884208	0.00932338409979857	0.0346659350187712	0.0244014877074807	0.0326810062159821	0.345143858159578	0.0620513630404476	0.390170101337298	0.00557651139010016	0.415411584884575	0.0751560925974782	0.161564776243365	0.233476267992186	0.0940543234666092	0.141598907722678	0.0199385841386724	0.00760679975029567	0.00932338409979857	0.0820658567978514	0.42063425769596	0.665686504240161	0.378750102128844	0.134676133892637	0.445515107608653	0.0620513630404476	1.77350463381582	0.433096863711166	1	-0.362569234752055	0.989729858058652	1
Merged-chr1-170967713-4	chr1	170967602	170967828	+	13.2825	1e+34	intron (NM_001077189, intron 3 of 7)	intron (NM_001077189, intron 3 of 7)	8356	NM_001077189	14130	Mm.425062	NM_010187	ENSMUSG00000026656	Fcgr2b	AI528646|CD32|F630109E10Rik|Fc[g]RII|FcgRII|Fcgr2|Fcgr2a|Fcr-2|Fcr-3|Ly-17|Ly-m20|LyM-1|Lym-1|fcRII	Fc receptor, IgG, low affinity IIb	protein-coding	0.68631118947535	0.378750102128844	1.14610346028795	0.749906445022613	1.10885038381495	0.715848723966044	1.45225411137339	0.914979153232913	1.04122270995745	0.54881067829073	0.946589731701844	0.00760679975029567	0.695581456960563	1.11643916275318	0.817666023150535	0.812613560554445	0.953805651081468	0.0244014877074807	0.984155688648163	1.01197183427375	0.363859968565408	0.00932338409979857	0.34284494388782	0.68631118947535	0.773022065213594	0.714973787042936	0.736775770878233	0.553209946324348	0.554137129868567	0.788304643199328	0.34054016877292	0.429516455891764	0.0820658567978514	0.641391693778915	0.0119850179704641	0.693138471498439	0.134676133892637	0.0244014877074807	0.553209946324348	-0.425631867102423	0.586406607014166	1	0.224536164676661	0.968318491301369	1
Merged-chr1-14505111-28	chr1	14504843	14505275	+	17.824642	1.11011111011111e+38	Intergenic	Intergenic	-194860	NM_010164	14048	Mm.250185	NM_010164	ENSMUSG00000025932	Eya1	bor	eyes absent 1 homolog (Drosophila)	protein-coding	0.991110350834824	1.43144140139439	1.43135953355345	0.749906445022613	1.36704082768391	1.30708240744058	1.31293872014279	1.2198211793202	1.30985805890895	1.10589563213045	1.39875512832839	1.25661865654017	1.12465671344314	1.27756121254829	1.46804482758078	1.34378531966641	1.51883867657871	1.41003115504987	1.32903992255215	1.46721019331641	1.54937040419343	1.41865495934694	1.63055919286603	1.43721035671221	1.26645595756359	1.51772132409433	1.59171875298116	1.46254780553647	1.55683233557387	1.6103329878926	1.44974321627435	1.23833610186217	1.37967778623658	1.30985805890895	1.31770323424647	1.07936890033872	0.9544151941059	1.36556536173085	1.27520535934513	0.0719990802777936	0.869992614796403	1	-0.0576542989339669	1	1
Merged-chr6-89221290-1	chr6	89221240	89221340	+	6.08	1e+21	Intergenic	Intergenic	-5111	NR_033190	330379	Mm.297741	NM_201356		Gm839	-	predicted gene 839	ncRNA	0.00932338409979857	0.378750102128844	0.0199385841386724	0.0326810062159821	0.00932338409979857	0.00932338409979857	0.0119850179704641	0.288448175604311	0.0620513630404476	0.0199385841386724	0.0620513630404476	0.00760679975029567	0.27782012043866	0.0199385841386724	0.00932338409979857	0.233476267992186	0.34284494388782	0.0244014877074807	0.0326810062159821	0.00932338409979857	0.155210339898552	0.00932338409979857	0.0448302579732339	0.00557651139010016	0.0751560925974782	0.0119850179704641	0.00932338409979857	0.0326810062159821	0.00317568310172015	0.0199385841386724	0.175207326554884	0.999260793452567	0.766043652318722	0.797005483905279	0.181828359559535	0.378750102128844	0.134676133892637	0.0244014877074807	0.0620513630404476	-1.01062677577375	0.999999999999993	1	0.984027219776373	0.891123694473804	1
Merged-chr3-9901870-1	chr3	9901820	9901920	+	12.3	10000000	Intergenic	Intergenic	-68191	NM_001195031	94212	Mm.23897	NM_053182	ENSMUSG00000027508	Pag1	Cbp|F730007C19Rik|Pag	phosphoprotein associated with glycosphingolipid microdomains 1	protein-coding	0.248102357303642	0.0199385841386724	0.558394498995649	0.0326810062159821	0.215582557560423	0.396730729978452	1.11166789793093	0.00932338409979857	0.0620513630404476	0.345143858159578	0.266796165266322	0.443658752143765	0.476930721574371	0.0199385841386724	0.00932338409979857	0.00932338409979857	0.473601024122542	0.0244014877074807	0.0326810062159821	0.00932338409979857	0.363859968565408	0.390170101337298	0.00557651139010016	0.00557651139010016	0.0751560925974782	0.0119850179704641	0.00932338409979857	0.0940543234666092	0.281932911669314	0.356401851261549	0.00760679975029567	0.0751560925974782	0.0820658567978514	0.198829939879819	0.0119850179704641	0.0199385841386724	0.134676133892637	0.0244014877074807	0.0620513630404476	1.51194179496222	0.499758933573357	1	3.90911241591425	0.205555112469171	0.849411937067113
Merged-chr13-75088779-24	chr13	75088656	75088860	+	14.903749	1.01110011011101e+38	Intergenic	Intergenic	-1229	NM_013628	18548	Mm.1333	NM_013628	ENSMUSG00000021587	Pcsk1	Nec-1|Nec1|PC1|PC3|Phpp-1|SPC3	proprotein convertase subtilisin/kexin type 1	protein-coding	1.29387864923041	1.43144140139439	1.37666323739389	1.22693540396438	1.12310564658814	1.47230766382401	1.23990749167786	1.56799115995287	0.858756164994939	1.33006110822538	1.20487980129073	1.44371010204211	1.50286397108577	1.45124916446819	1.17435850179786	1.32259611630407	0.990218112265388	1.41003115504987	1.27667393328734	1.08721119149195	0.896434768971748	0.54881067829073	0.987449712275865	1.09947747259935	0.773022065213594	1.25829332785949	1.34753928452273	0.884267914693814	1.00547527472388	1.00329478447918	0.82095824076528	0.759925048466671	0.847098531375322	0.641391693778915	0.609261782987858	0.378750102128844	0.9544151941059	0.445515107608653	0.714973787042936	-0.736258074758597	0.211952267313323	0.930430235497637	-0.123314667012399	0.921601320438357	1
Merged-chr14-46568626-20	chr14	46568410	46568831	+	19.922001	1.11111110101111e+38	non-coding (NR_046459, exon 5 of 5)	non-coding (NR_046459, exon 5 of 5)	7231	NR_046459	100873094	Mm.318596	NR_046459		Rubie	-	RNA upstream of Bmp4 expressed in inner ear	ncRNA	0.68631118947535	1.02100520133537	0.86619382032866	0.749906445022613	0.847098531375322	0.787223430992218	1.12724471410264	0.288448175604311	0.858756164994939	1.424074364282	1.55828218598292	1.40685539556419	1.62118636704193	1.72304035591664	1.24413026136583	1.41003115504987	1.47092050568613	1.55130218768867	1.41890179078856	1.38879166198163	1.47050142964213	1.34605879867364	1.02827198499884	1.32516024583472	1.34118625436244	1.04156892714728	1.30985805890895	1.40141709759577	1.48954583559338	1.52427997181008	1.73079811312074	0.429516455891764	0.599821288293056	0.00932338409979857	0.34284494388782	1.01768783355736	0.702009168059454	0.791561163439666	0.553209946324348	0.093572132969229	0.903896849327239	1	1.037943749628	0.010642370153645	0.280313982865901
Merged-chr4-106327614-5	chr4	106327482	106327752	+	21.134001	1.1111e+10	intron (NM_183225, intron 1 of 67)	MT2A|LTR|ERVL	11404	NM_183225	329908	Mm.234544	NM_183225	ENSMUSG00000028514	Usp24	2700066K03Rik|2810030C21Rik|AI414051|B130021E18|C79851	ubiquitin specific peptidase 24	protein-coding	0.725161531189349	0.7617176861038	1.03761883466329	0.749906445022613	1.74715251642253	1.35729388944404	1.34627706465885	1.58058138168488	0.0620513630404476	0.677031219339408	0.266796165266322	0.443658752143765	0.476930721574371	0.484183400254559	0.165793864884208	0.473601024122542	0.473601024122542	0.445515107608653	0.714973787042936	0.345143858159578	0.248102357303642	0.210208099284808	0.00557651139010016	0.0940543234666092	0.773022065213594	0.0119850179704641	0.00932338409979857	0.215582557560423	0.00557651139010016	0.356401851261549	0.34054016877292	0.181828359559535	0.847098531375322	0.00932338409979857	0.0119850179704641	0.0199385841386724	0.702009168059454	0.886230710650756	0.553209946324348	0.0441512801136326	1	1	-0.134388995362069	0.868568935909528	1
Merged-chr13-91452476-1	chr13	91452414	91452539	+	11.1	1000000000000000	Intergenic	Intergenic	-8621	NM_024272	66970	Mm.343095	NM_024186	ENSMUSG00000003992	Ssbp2	1500004K09Rik|2310079I02Rik|9330163K02Rik|A830008M03Rik|AU067692|AW558684|Hspc116|SSDP2	single-stranded DNA binding protein 2	protein-coding	0.181828359559535	0.0199385841386724	0.558394498995649	0.0326810062159821	0.641391693778915	0.544722286593575	0.608582102206327	0.703639608077371	0.520946909099747	0.77830292239274	0.980753577673637	0.17423324912104	0.695581456960563	0.787223430992218	0.382157546247578	0.00932338409979857	0.473601024122542	0.445515107608653	0.0326810062159821	0.674323280840426	0.363859968565408	0.390170101337298	0.34284494388782	0.0940543234666092	0.0751560925974782	0.275430426290908	0.444517208479669	0.34054016877292	0.464282149038289	0.0199385841386724	0.265548524140211	0.181828359559535	0.0820658567978514	0.198829939879819	0.34284494388782	0.233476267992186	0.544722286593575	0.0244014877074807	0.963709968025386	1.31623493363538	0.34586232476048	1	0.910676261469704	0.46599112925586	0.98471947057139
Merged-chr15-77833198-4	chr15	77833125	77833266	+	6.23	1.0000000100001e+34	intron (NM_022410, intron 1 of 40)	intron (NM_022410, intron 1 of 40)	8980	NM_022410	17886	Mm.29677	NM_022410	ENSMUSG00000022443	Myh9	Fltn|Myhn-1|Myhn1|NMHCIIA|NMMHC-A|NMMHC-IIA|TU72.6	myosin, heavy polypeptide 9, non-muscle	protein-coding	0.444517208479669	0.917344771443528	0.0199385841386724	0.443658752143765	0.897171182441964	0.175207326554884	0.777184472631029	0.914979153232913	0.520946909099747	0.345143858159578	0.507682537939329	0.00760679975029567	0.476930721574371	0.558394498995649	0.646656969855628	0.233476267992186	0.911655317890852	0.760794236402048	0.0326810062159821	0.847098531375322	0.665686504240161	0.871747970656435	0.65260339228053	0.311697443735554	0.773022065213594	0.275430426290908	0.663890664626893	0.698192740120834	0.523466855698508	0.68631118947535	0.630651307884533	1.07128688518498	0.847098531375322	0.702009168059454	0.544722286593575	0.844448885499102	0.702009168059454	0.0244014877074807	0.0620513630404476	0.871938317526635	0.293931092259099	1	0.489448585477178	0.559896817400669	1
Merged-chr17-20218317-1	chr17	20218267	20218367	+	4.25	1e+25	intron (NM_001104567, intron 5 of 5)	Lx|LINE|L1	16555	NM_001104567	627743	Mm.379363	NM_001104567	ENSMUSG00000091670	Vmn2r105	EG627743	vomeronasal 2, receptor 105	protein-coding	0.122652087593523	0.0199385841386724	0.0199385841386724	0.0326810062159821	0.00932338409979857	0.00932338409979857	0.0119850179704641	0.00932338409979857	0.0620513630404476	0.345143858159578	0.382157546247578	0.00760679975029567	0.0119850179704641	0.0199385841386724	0.00932338409979857	0.473601024122542	0.473601024122542	0.0244014877074807	0.0326810062159821	0.10452291202433	0.155210339898552	0.210208099284808	0.0448302579732339	0.311697443735554	0.0751560925974782	0.0119850179704641	0.706678418983534	0.215582557560423	0.00557651139010016	0.0199385841386724	0.82095824076528	0.00932338409979857	0.0820658567978514	0.547004231757686	0.0119850179704641	0.0199385841386724	0.134676133892637	0.0244014877074807	0.0620513630404476	-0.28553759522783	0.999999999999997	1	1.28445264288214	0.486868242490285	0.992413652896338
Merged-chr4-133297890-34	chr4	133297755	133298016	+	20.925882	1.11010011111111e+38	intron (NM_199306, intron 12 of 15)	intron (NM_199306, intron 12 of 15)	-20095	NR_110978	52174	Mm.244748	NM_025667	ENSMUSG00000028857	Tmem222	5730406H10Rik|AA409341|D4Ertd196e	transmembrane protein 222	protein-coding	1.42503990918817	0.952032083798216	1.46465362430478	1.46027616724508	1.59073489538715	1.2169187020829	1.30133264260904	1.50286397108577	1.16986963819295	1.18222324379602	1.32308240735061	1.25661865654017	1.0584739076696	1.35947525322809	1.34929089686117	1.25960467886282	1.19189704790159	1.39077635735902	1.15065410399229	1.3545562765103	1.12677552178192	0.927571545809102	1.13834892989216	1.15672557533307	1.29197033152576	1.04156892714728	1.1379591563602	1.2567160563062	1.3776359108451	0.788304643199328	1.28012084697411	1.60188645452981	1.66743772260535	1.54619463681344	1.52645518137106	1.71928282692151	1.77376224673663	1.71523227169005	1.7468059910635	-0.228371924692109	0.592255825289733	1	0.190060585605041	0.818476313922727	1
Merged-chr1-52294707-35	chr1	52294546	52294915	+	24.531429	1.11111111111111e+38	Intergenic	Intergenic	-61498	NM_001113383	14660	Mm.398608	NM_001081081	ENSMUSG00000026103	Gls	6330442B14|AI314027|B230365M23Rik	glutaminase	protein-coding	1.09921004879887	1.58235906862254	1.29671176228224	1.16188565963996	1.56976891437013	1.59080550227485	1.43350668401191	1.2198211793202	1.4172720935301	1.28140744369137	1.47147748770103	1.45544475034274	1.59337425619487	1.57450892175098	1.43350668401191	1.59382475819386	1.47092050568613	1.52484184625216	1.37666323739389	1.75739678313456	1.80011106586226	1.7581243448081	1.62827468293469	1.51431260008212	1.61045208802198	1.60599681289541	1.503962233812	1.73519672852529	1.65956991911862	1.73753734933255	1.69347744901669	1.27648873320067	1.53089129136282	1.33719588100879	1.3082642961592	1.31711796952904	1.10885038381495	1.23833610186217	1.14028243665707	0.77783581897025	0.0151262989632296	0.440879766341651	0.303035551849202	0.286172640310965	0.905669222738029
Merged-chr11-106759240-36	chr11	106759098	106759439	+	29.715555	1.11111011111111e+38	intron (NR_073165, intron 4 of 9)	intron (NR_073165, intron 4 of 9)	8042	NM_001033435	380732	Mm.343952	NM_001033435	ENSMUSG00000040528	Milr1	Allergin-1|Gm885|Mca32	mast cell immunoglobulin like receptor 1	protein-coding	1.28741995542176	1.08721119149195	1.3256538044371	1.22693540396438	1.34118625436244	1.25328657493524	1.38523962644686	0.914979153232913	1.44673309859763	1.22638303614045	1.61700213933595	1.40685539556419	1.28037433606839	1.45124916446819	1.4877559496212	1.15332535550558	1.34605879867364	1.48401246336792	1.32903992255215	1.78383809164876	1.44207701228435	1.55030525873096	1.42062119657615	1.34263697169607	1.46118483882769	1.50802659181869	1.26645595756359	1.55383412983878	1.27570269947752	1.52427997181008	1.29443739668198	1.85554020731236	1.78681574817487	1.8605943522096	1.82688645337806	1.85641395670091	1.83946688630669	1.85688573565116	1.87311127243016	0.902757934894846	0.0429186175403009	0.623988450971874	0.0671846622164084	0.878884302552305	1
Merged-chr5-113812844-24	chr5	113812681	113812951	+	13.165417	1.10010011001111e+38	Intergenic	MTEb|LTR|ERVL-MaLR	-12464	NM_146162	231633	Mm.41681	NM_146162	ENSMUSG00000054675	Tmem119	AW208946|BC025600|obif	transmembrane protein 119	protein-coding	1.11029715505596	0.817666023150535	1.16546825570926	1.13394660835587	1.21488645200369	1.23990749167786	1.20315786632091	1.11615483013355	1.26645595756359	0.77830292239274	1.32709659494323	1.08905205833636	1.12465671344314	0.991110350834824	0.987449712275865	1.08124413037872	1.32878605223345	0.817320365729263	0.714973787042936	1.14245564501804	1.0267787802986	0.390170101337298	1.11615483013355	0.942643353347282	1.01818514064442	1.02000866306314	1.00329478447918	1.09513050802796	1.23960525010354	0.87261066058355	1.08083551623891	1.37422395269801	1.20198598383086	1.42503990918817	1.23712863078483	1.41118861105109	1.42085754975593	1.50314295289116	1.44207701228435	-0.387562088219051	0.539594819691781	1	0.208225564456474	0.667719529861596	1
Merged-chr16-90550707-1	chr16	90550657	90550757	+	2.84	1e+25	Intergenic	Intergenic	164310	NM_015755	26559	Mm.125874	NM_015755	ENSMUSG00000053414	Hunk	Bstk1|Mak-v	hormonally upregulated Neu-associated kinase	protein-coding	0.00932338409979857	0.0199385841386724	0.346312387520258	0.0326810062159821	0.00932338409979857	0.00932338409979857	0.280811078134363	0.00932338409979857	0.0620513630404476	0.0199385841386724	0.00932338409979857	0.00760679975029567	0.0119850179704641	0.0199385841386724	0.00932338409979857	0.233476267992186	0.0346659350187712	0.0244014877074807	0.0326810062159821	0.00932338409979857	0.00932338409979857	0.00932338409979857	0.00557651139010016	0.0940543234666092	0.0751560925974782	0.488507548239177	0.00932338409979857	0.00760679975029567	0.00932338409979857	0.0199385841386724	0.630651307884533	0.00932338409979857	0.599821288293056	0.00932338409979857	0.0119850179704641	0.0199385841386724	0.134676133892637	0.0244014877074807	0.0620513630404476	-1.9987357236023	1	1	1.94572107630461	0.416690980066662	0.966888844848678
Merged-chr18-78163205-2	chr18	78163124	78163286	+	6.335	1e+31	exon (NM_207651, exon 13 of 22)	exon (NM_207651, exon 13 of 22)	15967	NM_001110273	27411	Mm.44158	NM_030683	ENSMUSG00000024552	Slc14a2	UT-A1|UT-A3	solute carrier family 14 (urea transporter), member 2	protein-coding	0.582922620780328	0.378750102128844	0.86619382032866	0.443658752143765	0.345143858159578	0.00932338409979857	0.663890664626893	0.955054848982239	0.0620513630404476	0.345143858159578	0.567393606745233	0.601375682826066	0.773022065213594	0.0199385841386724	0.68631118947535	1.11971952608019	0.674323280840426	0.817320365729263	0.483066967183316	0.466684697887424	1.09407394354812	0.210208099284808	0.496104039478313	0.789626183028141	0.416396401079672	0.275430426290908	0.618664703665152	0.475993829478635	0.500884866567804	0.544722286593575	0.34054016877292	0.788304643199328	0.847098531375322	0.99297781084976	0.990218112265388	0.903282528308353	0.134676133892637	0.925626789493564	0.553209946324348	-0.410586874145734	0.773197141438958	1	-0.43952538166595	0.656532962121934	1
Merged-chr14-14912878-2	chr14	14912815	14912941	+	7.52	100000010000	intron (NM_001195229, intron 22 of 34)	intron (NM_001195229, intron 22 of 34)	92063	NM_001195229	674895	Mm.317563	NM_001034865	ENSMUSG00000042567	Nek10	Gm282	NIMA (never in mitosis gene a)- related kinase 10	protein-coding	0.933325158385489	1.11337459570969	0.689511446852129	1.02100520133537	0.00932338409979857	0.396730729978452	0.280811078134363	0.00932338409979857	0.962306142857875	0.77830292239274	0.266796165266322	0.826403855901872	0.552405986045271	0.368794021266208	0.897171182441964	0.619142333661017	0.0346659350187712	0.0244014877074807	0.0326810062159821	0.345143858159578	0.155210339898552	0.899668548935524	0.34284494388782	0.922375663367222	0.689511446852129	0.488507548239177	0.134676133892637	0.34054016877292	0.00932338409979857	0.356401851261549	0.34054016877292	0.715848723966044	0.0820658567978514	0.547004231757686	0.0119850179704641	0.0199385841386724	0.134676133892637	0.0244014877074807	0.553209946324348	-0.0516390326232607	1	1	-1.6119811565933	0.083534712741189	0.681059965762072
Merged-chr1-152248594-1	chr1	152248544	152248644	+	4.34	1e+26	Intergenic	B2_Mm2|SINE|B2	138088	NM_025677	66637	Mm.379120	NM_025677	ENSMUSG00000014980	Tsen15	5730449L18Rik|AL023077|Sen15	tRNA splicing endonuclease 15 homolog (S. cerevisiae)	protein-coding	0.00932338409979857	0.0199385841386724	0.0199385841386724	0.0326810062159821	0.00932338409979857	0.00932338409979857	0.280811078134363	0.00932338409979857	0.0620513630404476	0.0199385841386724	0.266796165266322	0.00760679975029567	0.0119850179704641	0.0199385841386724	0.00932338409979857	0.00932338409979857	0.473601024122542	0.0244014877074807	0.0326810062159821	0.674323280840426	0.00932338409979857	0.390170101337298	0.189466840002454	0.0940543234666092	0.0751560925974782	0.275430426290908	0.233476267992186	0.656300997535002	0.281932911669314	0.738507822229237	0.00760679975029567	0.00932338409979857	0.0820658567978514	0.502443134973191	0.544722286593575	0.575365105476118	0.134676133892637	0.791561163439666	0.553209946324348	2.06101079448148	0.478111290114065	1	1.80016085228869	0.193992225128549	0.839354481723471
Merged-chr15-96413744-1	chr15	96413694	96413794	+	6.54	1	3' UTR (NM_028148, exon 15 of 15)	3' UTR (NM_028148, exon 15 of 15)	47099	NM_028148	72193	Mm.324474	NM_028148	ENSMUSG00000033228	Scaf11	1110061H03Rik|2610510E10Rik|AI462454|CASP11|SIP1|SRRP129|Sfrs2ip|Srsf2ip|mKIAA3013	SR-related CTD-associated factor 11	protein-coding	0.00932338409979857	0.0199385841386724	0.346312387520258	0.0326810062159821	0.429516455891764	0.649691699734329	0.833553875853566	0.703639608077371	0.520946909099747	0.0199385841386724	0.00932338409979857	0.674323280840426	0.0119850179704641	0.558394498995649	0.00932338409979857	0.233476267992186	0.0346659350187712	0.671116054284948	0.0326810062159821	0.00932338409979857	0.00932338409979857	0.00932338409979857	0.34284494388782	0.198829939879819	0.0751560925974782	0.0119850179704641	0.00932338409979857	0.215582557560423	0.0199385841386724	0.0199385841386724	0.175207326554884	0.633821384924894	0.847098531375322	0.797005483905279	0.990218112265388	0.693138471498439	0.702009168059454	0.279567551777268	0.963709968025386	-1.99873562367774	1	1	-0.336789025237533	1	1
Merged-chr16-90205389-1	chr16	90205339	90205439	+	2.43	1e+24	Intergenic	L2|LINE|L2	-15353	NM_011434	20655	Mm.276325	NM_011434	ENSMUSG00000022982	Sod1	B430204E11Rik|Cu/Zn-SOD|CuZnSOD|Ipo-1|Ipo1|SODC|Sod-1	superoxide dismutase 1, soluble	protein-coding	0.181828359559535	0.0199385841386724	0.0199385841386724	0.0326810062159821	0.00932338409979857	0.00932338409979857	0.0119850179704641	0.00932338409979857	0.0620513630404476	0.0199385841386724	0.134676133892637	0.00760679975029567	0.27782012043866	0.23761812796359	0.165793864884208	0.233476267992186	0.0346659350187712	0.0244014877074807	0.0326810062159821	0.00932338409979857	0.00932338409979857	0.00932338409979857	0.34284494388782	0.0940543234666092	0.0751560925974782	0.0119850179704641	0.00932338409979857	0.00760679975029567	0.773895541194003	0.0199385841386724	0.00760679975029567	0.00932338409979857	0.0820658567978514	0.00932338409979857	0.0119850179704641	0.0199385841386724	0.134676133892637	0.0244014877074807	0.0620513630404476	-2.76196707777822	0.530238764198592	1	0.934676435375572	0.66660028861745	1
Merged-chr1-151999074-31	chr1	151998818	151999476	+	38.809677	1.11111111111111e+38	intron (NM_197990, intron 2 of 5)	intron (NM_197990, intron 2 of 5)	91173	NM_197990	69399	Mm.278031	NM_197990	ENSMUSG00000032666	1700025G04Rik	2610510E02Rik|2900042O04Rik|ENSMUSG00000073540	RIKEN cDNA 1700025G04 gene	protein-coding	1.46372972259171	1.52948663451087	1.57014663245584	1.30109860937946	1.48461830862514	1.61021540262401	1.67098981235587	1.56799115995287	1.7468059910635	1.60656596120934	1.88830639449153	1.83184692687501	1.82822428202613	1.94833323353316	1.66389915850465	1.66159199905739	1.82795996446553	1.74669702804186	1.77444194284742	1.98895068114902	1.99703189853718	1.80413296688115	1.4936273291508	1.55529711448671	1.58431042430996	1.71612905650385	1.8335519372425	1.91615774232179	1.76822553900863	1.75751733416145	1.70532686750337	0.515058749299267	0.0820658567978514	0.502443134973191	0.544722286593575	0.693138471498439	0.134676133892637	0.445515107608653	0.803558541022243	0.546227319071763	0.106579134160893	0.787886493997283	0.764425311039527	0.0177629692057787	0.365313444133389
Merged-chr16-19977019-1	chr16	19976969	19977069	+	6.03	100000000000	intron (NM_183390, intron 1 of 6)	intron (NM_183390, intron 1 of 6)	6030	NM_183390	239743	Mm.86699	NM_183390	ENSMUSG00000043008	Klhl6	-	kelch-like 6	protein-coding	0.868344386914123	0.523466855698508	0.346312387520258	0.805757086550055	0.504100501680042	0.598129578195579	0.0119850179704641	0.544722286593575	0.65260339228053	0.0199385841386724	0.586547526070671	0.00760679975029567	0.476930721574371	0.484183400254559	0.537159814253894	0.098429838144832	0.0346659350187712	0.0244014877074807	0.0326810062159821	0.416396401079672	0.00932338409979857	0.390170101337298	0.0448302579732339	0.0940543234666092	0.0751560925974782	0.0119850179704641	0.233476267992186	0.378750102128844	0.0381715905868842	0.233476267992186	0.34054016877292	0.181828359559535	0.0820658567978514	0.547004231757686	0.34284494388782	0.0199385841386724	0.134676133892637	0.0244014877074807	0.714973787042936	0.0566604150192837	1	1	1.4417878415398	0.377573735455772	0.94979800333726
Merged-chr17-24340405-1	chr17	24340329	24340482	+	4.23	1e+24	intron (NM_001031621, intron 2 of 29)	RMER1A|Other|Other	6847	NM_001031621	381072	Mm.328842	NM_001031621	ENSMUSG00000035435	Abca17	-	ATP-binding cassette, sub-family A (ABC1), member 17	protein-coding	0.00932338409979857	0.0199385841386724	0.346312387520258	0.0326810062159821	0.215582557560423	0.00932338409979857	0.0119850179704641	0.00932338409979857	0.0620513630404476	0.0199385841386724	0.00932338409979857	0.00760679975029567	0.0119850179704641	0.0199385841386724	0.382157546247578	0.233476267992186	0.0346659350187712	0.671116054284948	0.0326810062159821	0.00932338409979857	0.817320365729263	0.210208099284808	0.0448302579732339	0.476930721574371	0.0751560925974782	0.0119850179704641	0.444517208479669	0.00760679975029567	1.11103193221373	0.0199385841386724	0.00760679975029567	0.429516455891764	0.445515107608653	0.42063425769596	0.34284494388782	0.575365105476118	0.134676133892637	0.0244014877074807	0.0620513630404476	1.31146718091932	0.479304668342528	1	1.44634135048737	0.429114644484548	0.972333362695016
Merged-chr3-55706421-25	chr3	55706300	55706628	+	15.4128	1.11011011011111e+38	intron (NM_030595, intron 45 of 57)	intron (NM_030595, intron 45 of 57)	-76046	NM_010750	17116	Mm.440209	NM_010750	ENSMUSG00000056947	Mab21l1	AW047968	mab-21-like 1 (C. elegans)	protein-coding	0.96540310476302	1.34378531966641	1.14610346028795	0.857724253110303	0.847098531375322	1.00918048670327	1.02100520133537	0.544722286593575	1.56986491266088	1.57076660684804	1.26280360445866	1.54095767965218	1.42021650625825	1.47103703757126	1.14799681555904	1.29707438944982	1.47092050568613	1.29506794293965	1.15065410399229	1.20542660979365	1.45740569688871	1.29913177799979	1.05960796120883	1.23156770707452	1.17547930343137	1.45036448379359	1.38393279482886	1.22638303614045	1.3776359108451	1.54457136911167	1.06945796432218	0.575365105476118	0.599821288293056	0.198829939879819	0.0119850179704641	0.0199385841386724	0.134676133892637	0.0244014877074807	0.0620513630404476	0.00418841872227888	1	1	0.521798626399278	0.211029274368621	0.85430389528263
Merged-chr16-22059147-12	chr16	22059059	22059236	+	23.095833	1.00000000001001e+37	3' UTR (NM_183029, exon 16 of 16)	3' UTR (NM_183029, exon 16 of 16)	49663	NR_027488	75826	Mm.297431	NM_029457	ENSMUSG00000022855	Senp2	2310007L05Rik|4930538C18Rik|AI646780|AW554757|Smt3ip2|SuPr-1|mKIAA1331	SUMO/sentrin specific peptidase 2	protein-coding	0.523466855698508	0.219128780590327	0.787223430992218	0.618664703665152	0.703639608077371	0.715848723966044	0.0119850179704641	0.00932338409979857	0.520946909099747	0.345143858159578	0.643038896246984	0.443658752143765	0.773022065213594	0.690097257777185	0.646656969855628	0.721875856429787	1.05661480367756	0.877441655629133	0.714973787042936	0.789626183028141	0.155210339898552	0.390170101337298	0.760794236402048	1.053167659152	0.916318205716447	0.714973787042936	0.801513874666575	0.873000939784802	0.382157546247578	1.06602906180811	0.544722286593575	1.57020679116197	1.58889149910753	1.41462579902061	1.53587547244957	1.51169959403049	1.53212393966429	1.71323859396245	1.71245991819307	-0.685050843539773	0.384514150563655	1	-0.380786348217778	0.543256638838227	1
Merged-chr8-14851483-32	chr8	14851204	14851692	+	42.516563	1.11111111111111e+38	Intergenic	Intergenic	-37088	NM_012000	26889	Mm.254027	NM_012000	ENSMUSG00000026317	Cln8	mnd	ceroid-lipofuscinosis, neuronal 8	protein-coding	1.68269257681894	2.04012071026682	1.83621382623985	1.6581971477152	1.43565485932917	1.64723199440365	1.78204774111144	1.1711710174258	1.93217842666662	2.14126061932153	1.84571886379186	2.14315147132359	2.10007342879159	1.77753100566992	1.60832272305346	1.80019063754701	1.85164826752999	1.71255066022232	1.84702685988534	1.70532686750337	1.55953978333011	1.66951166663833	1.42862022498452	1.7712069389924	1.80019063754701	1.60599681289541	1.53162178204251	1.5484550538775	1.56146595563487	1.4698458099187	1.58711770840004	0.34054016877292	1.27008235255825	0.920493695595725	0.665686504240161	0.903282528308353	1.2172993382192	1.30708240744058	1.3304744382077	-0.397347948135757	0.225770701200606	0.940244690334464	-0.455422400569193	0.133355275047746	0.774034787928265
Merged-chr14-104044557-2	chr14	104044503	104044611	+	6.87	1.01e+13	Intergenic	Intergenic	-17415	NR_045953	73877	Mm.399172	NR_045953		4930432J09Rik	-	RIKEN cDNA 4930432J09 gene	ncRNA	0.922034552850826	0.7617176861038	0.689511446852129	0.857724253110303	0.641391693778915	0.649691699734329	0.280811078134363	0.544722286593575	0.800203298897239	0.77830292239274	0.466684697887424	0.826403855901872	0.9135134845368	0.690097257777185	0.382157546247578	0.00932338409979857	0.473601024122542	0.0244014877074807	0.714973787042936	0.181828359559535	0.665686504240161	0.779444470408614	0.00557651139010016	0.311697443735554	0.0751560925974782	0.488507548239177	0.444517208479669	0.161564776243365	0.0381715905868842	0.788304643199328	0.702009168059454	0.00932338409979857	0.0820658567978514	0.198829939879819	0.34284494388782	0.0199385841386724	0.134676133892637	0.0244014877074807	0.0620513630404476	1.67788459634398	0.20729438020235	0.925080086593097	2.25615059890046	0.0941852971071072	0.706256737198406
Merged-chr8-121952557-1	chr8	121952507	121952607	+	4.46	1e+25	intron (NM_001285981, intron 1 of 12)	intron (NM_001285981, intron 1 of 12)	2065	NM_001285983	53325	Mm.287163	NM_016812	ENSMUSG00000025316	Banp	AA408158|SMAR1	BTG3 associated nuclear protein	protein-coding	0.00932338409979857	0.378750102128844	0.0199385841386724	0.0326810062159821	0.215582557560423	0.175207326554884	0.737991787543057	0.00932338409979857	0.0620513630404476	0.0199385841386724	0.134676133892637	0.00760679975029567	0.27782012043866	0.0199385841386724	0.284629324193249	0.00932338409979857	0.0346659350187712	0.281932911669314	0.0326810062159821	0.00932338409979857	0.363859968565408	0.00932338409979857	0.00557651139010016	0.0940543234666092	0.0751560925974782	0.0119850179704641	0.00932338409979857	0.0326810062159821	0.602526878951387	0.0199385841386724	0.848601314438816	0.34054016877292	0.599821288293056	0.42063425769596	0.34284494388782	0.378750102128844	0.544722286593575	0.663890664626893	0.553209946324348	0.198602807744519	1	1	3.11163094085091	0.0781811837935533	0.669665224860929
Merged-chr19-40813007-1	chr19	40812904	40813111	+	16.9	1000000000	Intergenic	Intergenic	-18272	NM_172839	240665	Mm.309	NM_172839	ENSMUSG00000025010	Ccnj	D430039C20Rik	cyclin J	protein-coding	0.709332027439097	0.0199385841386724	0.558394498995649	0.443658752143765	1.25681345607224	0.787223430992218	0.777184472631029	0.817666023150535	0.800203298897239	0.0199385841386724	0.643038896246984	0.17423324912104	0.27782012043866	0.558394498995649	0.592852140161625	0.00932338409979857	0.473601024122542	0.0244014877074807	0.0326810062159821	0.547004231757686	0.665686504240161	0.737991787543057	0.445515107608653	0.0940543234666092	0.0751560925974782	0.488507548239177	0.444517208479669	0.34054016877292	0.580306907225449	0.0199385841386724	0.0751560925974782	0.00932338409979857	0.0820658567978514	0.00932338409979857	0.181828359559535	0.378750102128844	0.702009168059454	0.0244014877074807	0.553209946324348	1.16637560857197	0.282169801711787	0.991717498260294	0.629102102941171	0.749013169625001	1
Merged-chr18-4288003-12	chr18	4287877	4288230	+	19.204166	1.00010011e+34	Intergenic	L1MB2|LINE|L1	64900	NM_007746	26410	Mm.3275	NM_007746	ENSMUSG00000024235	Map3k8	Cot|Cot/Tpl2|Est|Estf|Tpl-2|Tpl2|c-COT	mitogen-activated protein kinase kinase kinase 8	protein-coding	0.868344386914123	0.952032083798216	1.20329687620569	0.618664703665152	1.46484960746919	1.28620917146639	1.74956358664963	1.14245564501804	1.30985805890895	1.26720226602692	1.45917113436504	1.39185295686586	1.49601227107857	1.61993752897443	0.897171182441964	0.990218112265388	1.16491530491326	1.00547527472388	0.868702139763776	1.22814782168908	0.857724253110303	1.08062619304267	0.913238218090472	0.651291789140854	1.10280875467322	0.97525666563647	0.917344771443528	0.895795984206118	0.741729180798212	0.788304643199328	0.787223430992218	0.575365105476118	0.599821288293056	0.42063425769596	0.544722286593575	0.378750102128844	0.9544151941059	1.00387763111604	1.25178899154337	0.470515897131489	0.46607561787933	1	-0.0663663806225138	0.863751957665588	1
Merged-chr7-19491934-38	chr7	19491459	19492212	+	41.265263	1.11110111111111e+38	Intergenic	CpG	16496	NM_177692	232946	Mm.64557	NM_177692	ENSMUSG00000057667	Bloc1s3	BC043666|Blos3|E230011O18|rp	biogenesis of lysosomal organelles complex-1, subunit 3	protein-coding	2.13299941362103	2.02058705589308	1.91700401814749	2.13587452783462	1.45036448379359	1.51706557326852	1.64172332761342	1.4165521125652	1.89326727545079	2.05522944835833	1.79691757242271	1.78335396731851	1.8525954170566	1.50111425169108	1.81273773672378	1.94546332440749	1.97357835129029	1.89929401591138	1.64070263881365	1.55747266166536	1.75373574816501	1.21644892373643	1.57811732692009	1.81152355695612	1.76300882991889	1.63575298760226	1.503962233812	1.60354699298704	1.83370249217769	1.65079771493925	1.42193612383049	1.73530525728882	1.88146092152752	1.55169558399122	1.59706095444023	1.44974321627435	1.51265830831652	1.51404849690267	1.55631821053792	-1.27601131947432	0.000639953801734841	0.0984133905438174	-0.342403836571237	0.249672133938226	0.882962099543168
Merged-chr11-103951360-1	chr11	103951275	103951445	+	8.19	1e+26	intron (NM_008740, intron 1 of 20)	intron (NM_008740, intron 1 of 20)	2696	NM_008740	18195	Mm.260117	NM_008740	ENSMUSG00000034187	Nsf	AI316878|AU020090|AU067812|SKD2	N-ethylmaleimide sensitive fusion protein	protein-coding	0.00932338409979857	0.0199385841386724	0.0199385841386724	0.0326810062159821	0.429516455891764	0.175207326554884	0.280811078134363	0.288448175604311	0.0620513630404476	0.0199385841386724	0.134676133892637	0.443658752143765	0.0119850179704641	0.368794021266208	0.165793864884208	0.473601024122542	0.0346659350187712	0.445515107608653	0.0326810062159821	0.614277743242081	0.363859968565408	0.00932338409979857	0.00557651139010016	0.476930721574371	0.689511446852129	0.275430426290908	0.736775770878233	0.895795984206118	0.633821384924894	0.544722286593575	0.72101498318878	0.844448885499102	0.0820658567978514	0.702009168059454	0.34284494388782	0.844448885499102	1.10885038381495	1.04787554624505	0.803558541022243	0.820760563886022	0.649176547816422	1	1.77005027623659	0.112502930206768	0.743330974219983
Merged-chr2-21902277-1	chr2	21902214	21902341	+	6.58	100000000000	Intergenic	ORR1A1|LTR|ERVL-MaLR	-325226	NM_148413	667663	Mm.330033	NM_148413	ENSMUSG00000025716	Myo3a	9030416P08Rik	myosin IIIA	protein-coding	0.902719936317481	0.378750102128844	0.558394498995649	0.946589731701844	0.429516455891764	0.396730729978452	0.280811078134363	0.288448175604311	0.858756164994939	0.0199385841386724	0.00932338409979857	0.00760679975029567	0.695581456960563	0.368794021266208	0.00932338409979857	0.233476267992186	0.0346659350187712	0.0244014877074807	0.868702139763776	0.00932338409979857	0.0620513630404476	0.00932338409979857	0.445515107608653	0.476930721574371	0.553209946324348	0.0119850179704641	0.444517208479669	0.608582102206327	0.00557651139010016	0.0199385841386724	0.00760679975029567	0.181828359559535	0.0820658567978514	0.198829939879819	0.0119850179704641	0.0199385841386724	0.702009168059454	0.0244014877074807	0.0620513630404476	-0.0878621555506976	1	1	-0.957297429179326	0.419939133364484	0.969057872698777
Merged-chr3-63904957-1	chr3	63904907	63905007	+	4.39	1e+32	Intergenic	Intergenic	24428	NM_177856	329659	Mm.39342	NM_177856	ENSMUSG00000048581	E130311K13Rik	-	RIKEN cDNA E130311K13 gene	protein-coding	0.523466855698508	0.0199385841386724	0.0199385841386724	0.0326810062159821	0.504100501680042	0.544722286593575	0.496104039478313	0.00932338409979857	0.520946909099747	0.817320365729263	0.466684697887424	0.601375682826066	0.476930721574371	0.0199385841386724	0.68631118947535	0.00932338409979857	0.911655317890852	0.581574354495984	0.0326810062159821	0.466684697887424	1.09407394354812	0.210208099284808	0.445515107608653	0.311697443735554	0.553209946324348	0.611245272874197	0.444517208479669	0.00760679975029567	0.233476267992186	0.0199385841386724	0.00760679975029567	0.515058749299267	0.0820658567978514	0.00932338409979857	0.0119850179704641	0.0199385841386724	0.134676133892637	0.0244014877074807	0.378750102128844	0.534477917020642	0.669955699037351	1	-1.3749980531265	0.295948977497997	0.912963676145766
Merged-chr3-37510545-11	chr3	37510444	37510641	+	13.243636	1.10111e+16	intron (NM_001310473, intron 14 of 16)	RMER19B|LTR|ERVK	90592	NM_021343	57815	Mm.172679	NM_021343	ENSMUSG00000027722	Spata5	2510048F20Rik|C78064|Spaf	spermatogenesis associated 5	protein-coding	1.19776874303654	1.1886729963771	1.20329687620569	1.08721119149195	1.47050142964213	1.27648873320067	1.27823301232781	1.58058138168488	0.962306142857875	0.973675400771864	1.04248707909398	0.826403855901872	0.981838637218912	1.09407394354812	0.382157546247578	0.00932338409979857	0.674323280840426	0.0244014877074807	0.0326810062159821	0.547004231757686	0.155210339898552	0.210208099284808	0.0448302579732339	0.311697443735554	0.0751560925974782	0.0119850179704641	0.00932338409979857	0.475993829478635	0.523466855698508	0.0199385841386724	0.175207326554884	0.429516455891764	0.0820658567978514	0.00932338409979857	0.34284494388782	0.0199385841386724	0.134676133892637	0.0244014877074807	0.553209946324348	0.158975133301196	1	1	1.28156086543995	0.406569150438359	0.964067582193149
Merged-chr3-60513998-4	chr3	60513910	60514090	+	6.565	1.00000001e+34	intron (NM_001253709, intron 1 of 8)	intron (NM_001253709, intron 1 of 8)	12821	NM_001253708	56758	Mm.255723	NM_020007	ENSMUSG00000027763	Mbnl1	Mbnl|mKIAA0428	muscleblind-like 1 (Drosophila)	protein-coding	0.96540310476302	0.952032083798216	0.86619382032866	0.946589731701844	0.847098531375322	0.886893833111307	0.777184472631029	1.02319159650076	0.962306142857875	0.677031219339408	0.586547526070671	0.443658752143765	0.599821288293056	0.93053998031746	0.646656969855628	0.812613560554445	0.674323280840426	0.926143731739316	0.483066967183316	0.813925713647552	0.665686504240161	0.654283345820863	0.846547244821697	0.651291789140854	0.0751560925974782	0.611245272874197	0.663890664626893	0.918653098924225	0.602526878951387	0.0199385841386724	0.544722286593575	0.34054016877292	0.445515107608653	0.198829939879819	0.665686504240161	0.575365105476118	1.2172993382192	1.0267787802986	0.803558541022243	0.318009103016347	0.749937887802712	1	0.128867474412715	0.866135506392257	1
Merged-chr12-33958130-17	chr12	33957806	33958360	+	11.642941	1.1001000101111e+38	exon (NM_011658, exon 1 of 2)	exon (NM_011658, exon 1 of 2)	412	NM_011658	22160	Mm.3280	NM_011658	ENSMUSG00000035799	Twist1	M-Twist|Pde|Ska10|Ska<m10Jus>|Twist|bHLHa38|pdt	twist basic helix-loop-helix transcription factor 1	protein-coding	1.4974321728958	1.08721119149195	1.46465362430478	1.49525481059458	1.27648873320067	1.23990749167786	1.37730937608709	1.30802767092786	1.16986963819295	1.18222324379602	1.02516711725946	0.975810253291411	1.13377798800933	1.27756121254829	1.30373124587964	1.28547057449725	1.39010702985112	1.20315786632091	1.32903992255215	1.15332535550558	0.539528216054417	1.3874897003228	1.31253368573774	1.29506794293965	1.23833610186217	1.37422395269801	1.43135953355345	0.956729007605235	1.26578926440312	1.06602906180811	1.24488245106692	1.25878302176488	1.40466487022025	1.34263697169607	1.18532944728422	1.03761883466329	0.702009168059454	1.31683000259324	1.06918086986894	-0.517367096640189	0.285013018532755	0.99415478703531	-0.495030630694843	0.191452521905262	0.836939114928981
Merged-chr10-75778246-1	chr10	75778183	75778309	+	2.88	1e+24	intron (NM_133994, intron 1 of 4)	intron (NM_133994, intron 1 of 4)	3168	NM_133994	103140	Mm.5731	NM_133994	ENSMUSG00000001665	Gstt3	AI118089	glutathione S-transferase, theta 3	protein-coding	0.00932338409979857	0.0199385841386724	0.0199385841386724	0.0326810062159821	0.00932338409979857	0.00932338409979857	0.0119850179704641	0.544722286593575	0.0620513630404476	0.0199385841386724	0.00932338409979857	0.17423324912104	0.0119850179704641	0.484183400254559	0.00932338409979857	0.00932338409979857	0.0346659350187712	0.0244014877074807	0.0326810062159821	0.00932338409979857	0.00932338409979857	0.00932338409979857	0.0448302579732339	0.0940543234666092	0.0751560925974782	0.0119850179704641	0.444517208479669	0.00760679975029567	0.898521974996037	0.0199385841386724	0.175207326554884	0.00932338409979857	0.0820658567978514	0.00932338409979857	0.0119850179704641	0.0199385841386724	0.702009168059454	0.0244014877074807	0.0620513630404476	0	1	1	2.04243420956506	0.271252102260616	0.896007310349008
Merged-chr8-126819900-7	chr8	126819749	126820016	+	24.304285	1.011e+21	Intergenic	Intergenic	126039	NM_024214	67952	Mm.6932	NM_024214	ENSMUSG00000093904	Tomm20	1810060K07Rik|BB284719|Gm19268|MAS20|MOM19|TOM20|mKIAA0016	translocase of outer mitochondrial membrane 20 homolog (yeast)	protein-coding	0.00932338409979857	0.7617176861038	0.346312387520258	0.0326810062159821	0.00932338409979857	0.396730729978452	0.0119850179704641	0.544722286593575	0.0620513630404476	0.345143858159578	0.134676133892637	0.17423324912104	0.0119850179704641	0.368794021266208	0.00932338409979857	0.00932338409979857	0.0346659350187712	0.445515107608653	0.483066967183316	0.466684697887424	0.603521474845281	0.00932338409979857	0.189466840002454	0.00557651139010016	0.0751560925974782	0.0119850179704641	0.233476267992186	0.00760679975029567	0.500884866567804	0.0199385841386724	0.00760679975029567	1.49443728422219	1.07171809258791	1.58202144204549	1.64091357882098	1.57014663245584	1.55086014358175	1.189603381418	1.29387864923041	4.28095745979205	0.0916084075266654	0.756723217924784	1.13019114689321	0.645853831767417	1
Merged-chr11-11519467-2	chr11	11519389	11519575	+	10.225	1000001000	Intergenic	Intergenic	30216	NM_028669	73862	Mm.159077	NM_028669	ENSMUSG00000020191	4930415F15Rik	-	RIKEN cDNA 4930415F15 gene	protein-coding	0.181828359559535	0.0199385841386724	0.0199385841386724	0.0326810062159821	0.97525666563647	0.544722286593575	0.703639608077371	0.544722286593575	0.858756164994939	0.0199385841386724	0.539528216054417	0.601375682826066	0.0119850179704641	0.0199385841386724	0.897171182441964	0.233476267992186	0.473601024122542	0.0244014877074807	0.984155688648163	0.715848723966044	0.155210339898552	0.54881067829073	0.866500022987809	0.0940543234666092	1.01818514064442	0.714973787042936	0.801513874666575	0.475993829478635	0.602526878951387	0.87261066058355	0.575365105476118	0.181828359559535	0.847098531375322	0.198829939879819	0.0119850179704641	0.693138471498439	1.10885038381495	1.38393279482886	1.25178899154337	-0.120116458061384	1	1	-0.284300585771389	0.749219704752268	1
Merged-chr1-155576632-35	chr1	155576559	155576729	+	15.720572	1.10111111111111e+38	intron (NM_028250, intron 3 of 7)	intron (NM_028250, intron 3 of 7)	18524	NM_026683	72482	Mm.288249	NM_026683	ENSMUSG00000033701	Acbd6	0610010G04Rik|2610100E10Rik	acyl-Coenzyme A binding domain containing 6	protein-coding	1.05930561442089	1.16302246043151	1.54713518058434	1.02100520133537	1.4165521125652	1.47230766382401	1.46126543572437	1.46205909157352	0.962306142857875	0.846547244821697	1.27589942121792	1.36704082768391	1.30021980430672	1.30691142574171	1.00410724246612	1.13377798800933	1.29312269318146	1.04706423553067	1.15065410399229	1.30207079827736	1.32471130756287	1.37844824432958	1.13083157898098	1.17331299016331	1.36577556671184	1.17236841199546	1.43135953355345	1.26190081625703	1.02131321994474	1.30781018808916	1.24488245106692	1.36704082768391	1.35713333912035	1.26122177043828	1.34640907347253	1.3806983901192	1.4698458099187	1.44694786911065	1.48461830862514	0.665111463985735	0.136833797882825	0.839779614443441	0.0331642864070934	1	1
Merged-chr10-66885684-1	chr10	66885592	66885777	+	11	10	Intergenic	Intergenic	-119391	NR_110511	102634101	Mm.445258	NR_110511		Gm31763	-	predicted gene, 31763	ncRNA	0.311697443735554	0.0199385841386724	0.0199385841386724	0.0326810062159821	0.00932338409979857	0.175207326554884	0.0119850179704641	0.00932338409979857	0.0620513630404476	0.0199385841386724	0.00932338409979857	0.17423324912104	0.0119850179704641	0.368794021266208	0.00932338409979857	0.00932338409979857	0.473601024122542	0.0244014877074807	0.0326810062159821	0.00932338409979857	0.00932338409979857	0.00932338409979857	0.65260339228053	0.544722286593575	0.0751560925974782	0.275430426290908	0.00932338409979857	0.00760679975029567	0.34284494388782	0.0199385841386724	0.00760679975029567	1.03522000394152	0.847098531375322	1.16302246043151	0.817666023150535	0.995728266008592	0.9544151941059	0.791561163439666	0.0620513630404476	-2.14112819763502	1	1	-1.5258479126957	0.363798386363848	0.942894680434455
Merged-chr5-150621814-39	chr5	150621567	150622032	+	115.04615	1.11111111111111e+38	Intergenic	Intergenic	-27274	NM_133898	100637	Mm.279932	NM_133898	ENSMUSG00000041132	N4bp2l1	2410024N18Rik|AI428195|B230342M21Rik	NEDD4 binding protein 2-like 1	protein-coding	1.72271644039577	1.74898371370146	1.7982194806152	1.78012059380737	1.92783507493514	1.97763978776454	2.05997277263276	1.60256457554478	2.15288896403911	2.19820336287467	2.19256483975254	2.16261151959422	2.1749666418466	2.18397775837023	2.21540368314763	2.20676483207765	2.2588261793157	2.14063537388308	2.18795949756681	2.26127999583263	2.3104036061751	2.36913102903059	2.23528661422471	2.25901658095008	2.27255045800421	2.21132448415823	2.24975464029138	2.26590476001516	2.23524730349	2.34200038426615	2.32874215077259	1.80913955260593	1.86953939349263	1.90857135576296	1.88808712273013	2.13655564327866	2.27198204634877	2.27575529844132	2.26496288807438	-0.0123042145836408	0.968410048480546	1	-0.0843701220859055	0.725295230745868	1
Merged-chr12-108473514-1	chr12	108473429	108473599	+	8.19	1e+26	intron (NM_001043336, intron 3 of 21)	MER54A|LTR|ERVL	50698	NM_001043335	68519	Mm.236645	NM_001043335	ENSMUSG00000058070	Eml1	1110008N23Rik|A930030P13Rik|AA171013|AI847476|AI853955|ELP79|EMAP|EMAPL|heco	echinoderm microtubule associated protein like 1	protein-coding	0.122652087593523	0.0199385841386724	0.346312387520258	0.0326810062159821	0.547004231757686	0.175207326554884	0.0119850179704641	0.703639608077371	0.0620513630404476	0.468390305640724	0.266796165266322	0.443658752143765	0.476930721574371	0.0199385841386724	0.165793864884208	0.233476267992186	0.674323280840426	0.445515107608653	0.868702139763776	0.181828359559535	0.716946877958694	0.54881067829073	0.672979446836147	0.476930721574371	0.0751560925974782	0.714973787042936	0.801513874666575	0.895795984206118	0.429516455891764	0.544722286593575	0.575365105476118	0.674323280840426	0.599821288293056	0.760794236402048	0.874300623007196	0.693138471498439	0.702009168059454	0.0244014877074807	0.0620513630404476	0.945863555771584	0.594260930869155	1	0.67291043417457	0.271492901676126	0.896297879486064
Merged-chr7-16193912-24	chr7	16193743	16194187	+	18.811251	1.10011011111111e+38	Intergenic	RMER15|LTR|ERVL	18570	NR_102730	17537	Mm.360516	NM_008627	ENSMUSG00000041420	Meis3	AI573393|Mrg2	Meis homeobox 3	protein-coding	1.52933136971282	1.08721119149195	1.16546825570926	1.51666985306485	0.897171182441964	0.930848533058974	0.703639608077371	0.544722286593575	1.38207908678233	1.51149678003442	1.20487980129073	1.39185295686586	1.2184922109677	0.991110350834824	1.58016286445004	1.52519443787974	1.47092050568613	1.20315786632091	1.15065410399229	1.42203478416759	1.23833610186217	1.28564508062402	1.56799115995287	1.48333980909964	1.38393279482886	1.38309582285265	1.24366156247553	1.49187027877254	1.54937040419343	1.36901283506102	1.36049035066748	0.920493695595725	1.20198598383086	0.42063425769596	0.75736845669266	1.29913177799979	1.36674146137741	1.72511760842107	1.71245991819307	-0.618894537459771	0.0826035277753951	0.740981090360936	-0.228528726208401	0.48997918518241	0.993320062188476
Merged-chr16-90282083-1	chr16	90282033	90282133	+	7.23	1e+26	intron (NM_178923, intron 1 of 19)	intron (NM_178923, intron 1 of 19)	2342	NM_178923	224432	Mm.439811	NM_178923	ENSMUSG00000022983	Scaf4	AA517739|Sfrs15|Sra4|Srsf15	SR-related CTD-associated factor 4	protein-coding	0.311697443735554	0.523466855698508	0.346312387520258	0.0326810062159821	0.429516455891764	0.175207326554884	0.496104039478313	0.00932338409979857	0.520946909099747	0.0199385841386724	0.586547526070671	0.443658752143765	0.599821288293056	0.0199385841386724	0.382157546247578	0.233476267992186	0.0346659350187712	0.0244014877074807	0.483066967183316	0.466684697887424	0.248102357303642	0.00932338409979857	0.189466840002454	0.415411584884575	0.916318205716447	0.0119850179704641	0.567393606745233	0.844448885499102	0.084837502437866	0.356401851261549	0.654283345820863	0.34054016877292	0.0820658567978514	0.00932338409979857	0.181828359559535	0.575365105476118	0.134676133892637	0.445515107608653	0.0620513630404476	0.481816852233563	1	1	0.552571597621639	0.790561873327323	1
Merged-chr6-32811761-1	chr6	32811711	32811811	+	4.58	1e+26	intron (NM_025336, intron 6 of 7)	intron (NM_025336, intron 6 of 7)	-223569	NM_175750	243743	Mm.444029	NM_175750	ENSMUSG00000029765	Plxna4	9330117B14|Plxa4|mKIAA1550	plexin A4	protein-coding	0.181828359559535	0.607098302841826	0.0199385841386724	0.0326810062159821	0.504100501680042	0.00932338409979857	0.496104039478313	0.00932338409979857	0.380760741805146	0.0199385841386724	0.134676133892637	0.443658752143765	0.0119850179704641	0.0199385841386724	0.537159814253894	0.00932338409979857	0.0346659350187712	0.0244014877074807	0.483066967183316	0.581574354495984	0.155210339898552	0.390170101337298	0.0448302579732339	0.595650206564165	0.0751560925974782	0.829662892629418	0.363859968565408	0.674323280840426	0.34284494388782	0.544722286593575	0.42063425769596	0.00932338409979857	0.0820658567978514	0.198829939879819	0.0119850179704641	0.0199385841386724	0.134676133892637	0.0244014877074807	0.378750102128844	1.08547397079072	0.631856035110157	1	1.10933493807191	0.267782455899519	0.893508449853574
Merged-chr11-100703476-1	chr11	100703426	100703526	+	8.57	1000000	intron (NM_030150, intron 3 of 12)	intron (NM_030150, intron 3 of 12)	795	NM_030150	80861	Mm.271830	NM_030150	ENSMUSG00000017830	Dhx58	B430001I08Rik|D11Lgp2e|LPG2|Lgp2|RLR-3	DEXH (Asp-Glu-X-His) box polypeptide 58	protein-coding	0.582922620780328	0.378750102128844	0.988234552090171	0.618664703665152	0.547004231757686	0.396730729978452	0.0119850179704641	0.544722286593575	0.718712171071084	0.677031219339408	0.266796165266322	0.00760679975029567	0.27782012043866	0.368794021266208	0.165793864884208	0.559797456166953	0.674323280840426	0.0244014877074807	0.0326810062159821	0.345143858159578	0.363859968565408	0.496104039478313	0.733170979783928	0.198829939879819	0.916318205716447	0.611245272874197	0.363859968565408	0.215582557560423	0.00557651139010016	0.0199385841386724	0.466684697887424	0.674323280840426	0.445515107608653	0.725543502388253	0.34284494388782	0.781179550486502	0.702009168059454	0.791561163439666	0.963709968025386	-0.0664717907814371	1	1	-1.70392363321338	0.10678166434774	0.731477897652316
Merged-chr7-82263338-16	chr7	82263254	82263416	+	9.21125	1.0011000100001e+34	intron (NM_001277955, intron 2 of 8)	B3|SINE|B2	3427	NM_001277954	20408	Mm.736	NM_017400		Sh3gl3	EEN-B2|SH3P13|Sh3d2c|Sh3d2c2	SH3-domain GRB2-like 3	protein-coding	1.16302246043151	0.952032083798216	1.26720226602692	1.11318322969525	1.06994150291474	1.03053192970524	1.05960796120883	1.11615483013355	1.04122270995745	0.677031219339408	0.877441655629133	0.725543502388253	1.00133759666144	0.558394498995649	0.717484570620051	1.03522000394152	0.990218112265388	0.926143731739316	0.984155688648163	0.847098531375322	0.248102357303642	0.654283345820863	0.778700079110863	0.763161002931978	0.553209946324348	0.611245272874197	0.663890664626893	0.991110350834824	0.698192740120834	0.68631118947535	0.702009168059454	1.07128688518498	1.20198598383086	1.12310564658814	1.12439103668407	1.20519789069596	0.9544151941059	0.663890664626893	0.803558541022243	-0.613658292268087	0.353913237989888	1	0.514679209069334	0.37975582968004	0.950087063008497
Merged-chr12-91787033-2	chr12	91786979	91787087	+	5.28	1.1e+27	promoter-TSS (NM_175367)	promoter-TSS (NM_175367)	-597	NM_175367	108800	Mm.23125	NM_175367		Ston2	4933401N24Rik|AI425999|AW544599	stonin 2	protein-coding	0.181828359559535	0.0199385841386724	0.0199385841386724	0.0326810062159821	0.215582557560423	0.598129578195579	0.280811078134363	0.288448175604311	0.718712171071084	0.0199385841386724	0.382157546247578	0.00760679975029567	0.27782012043866	0.0199385841386724	0.00932338409979857	0.473601024122542	0.674323280840426	0.445515107608653	0.483066967183316	0.181828359559535	0.0620513630404476	0.00932338409979857	0.34284494388782	0.0940543234666092	0.553209946324348	0.0119850179704641	0.864452914716595	0.635428972424303	0.141598907722678	0.356401851261549	0.00760679975029567	0.181828359559535	0.0820658567978514	0.0900713481469922	0.0119850179704641	0.378750102128844	0.702009168059454	0.445515107608653	0.0620513630404476	-1.25535166787026	0.579974806214403	1	0.383113573998038	0.935677492800213	1
Merged-chr15-78672379-5	chr15	78672164	78672600	+	10.552	1.0000000000001e+34	exon (NM_183141, exon 2 of 2)	exon (NM_183141, exon 2 of 2)	45731	NM_183141	207393	Mm.323188	NM_183141	ENSMUSG00000043460	Elfn2	6330514E13|AW048948|BC094219|Lrrc62|Ppp1r29	leucine rich repeat and fibronectin type III, extracellular 2	protein-coding	0.902719936317481	0.991110350834824	0.689511446852129	1.02100520133537	0.215582557560423	0.175207326554884	0.496104039478313	0.288448175604311	0.0620513630404476	0.915922165298707	0.715848723966044	1.1809073887096	0.27782012043866	0.787223430992218	0.987449712275865	0.812613560554445	0.812613560554445	1.00547527472388	0.984155688648163	0.886893833111307	1.3028723870055	0.54881067829073	0.266796165266322	0.874300623007196	0.773022065213594	0.671116054284948	1.07936890033872	0.608582102206327	0.950159764728237	0.941952633185069	0.787223430992218	1.41602670043408	1.27008235255825	1.44207701228435	1.36275888838262	1.16546825570926	0.86619382032866	1.00387763111604	0.553209946324348	0.483913464437871	0.438806657928954	1	0.727337717451614	0.320967164813114	0.9264813911192
Merged-chr1-13162524-35	chr1	13162213	13162770	+	69.734283	1.11111111111111e+38	intron (NM_001302702, intron 12 of 21)	intron (NM_001302702, intron 12 of 21)	-35328	NM_001081209	383491	Mm.309380	NM_001081209	ENSMUSG00000042414	Prdm14	-	PR domain containing 14	protein-coding	1.93138568691782	2.06167773029418	1.94503479911318	1.97405437251379	1.79491730358796	2.00029357784928	2.08618962066391	1.98021896023814	2.13350864943276	2.0731679275647	2.06965070727943	2.21150984218466	2.25073342945183	2.23703920441523	1.98864584023448	1.99132598370032	2.02176563190246	1.83497766115013	1.96519893187397	2.05130457344844	2.11047038601547	1.9225511926109	2.05848294117178	1.91966903567406	1.74447127883941	1.80719862653808	1.95610500225166	1.91234413548814	1.98876496718356	2.11273112313828	1.87608171185428	1.34339721765116	1.69663310489347	0.760794236402048	0.75736845669266	0.952032083798216	0.702009168059454	1.57748531569779	1.54034990545126	-0.096832203696069	0.715166781803797	1	-0.0536646616766381	0.936381696222712	1
Merged-chr17-3540486-4	chr17	3540404	3540569	+	11.305	1.111e+10	intron (NM_146074, intron 4 of 6)	intron (NM_146074, intron 4 of 6)	7932	NM_001101560	621628	Mm.469914	NM_001101560	ENSMUSG00000091530	Cldn20	EG621628	claudin 20	protein-coding	0.68631118947535	0.7617176861038	0.929923374061988	0.749906445022613	1.10885038381495	1.29598931830065	1.00329478447918	1.39796787737654	0.520946909099747	0.623815777609106	0.134676133892637	0.311697443735554	0.0119850179704641	0.0199385841386724	0.165793864884208	0.00932338409979857	0.0346659350187712	0.0244014877074807	0.0326810062159821	0.00932338409979857	0.0620513630404476	0.00932338409979857	0.189466840002454	0.00557651139010016	0.0751560925974782	0.0119850179704641	0.233476267992186	0.00760679975029567	0.00317568310172015	0.0199385841386724	0.175207326554884	0.00932338409979857	0.0820658567978514	0.198829939879819	0.0119850179704641	0.0199385841386724	0.134676133892637	0.0244014877074807	0.0620513630404476	-0.0159279865718188	1	1	-0.0540034896416778	1	1
Merged-chr14-36919371-4	chr14	36919182	36919500	+	20.465	1100001100000	intron (NM_028407, intron 2 of 7)	intron (NM_028407, intron 2 of 7)	16227	NM_028407	72972	Mm.27621	NM_027045	ENSMUSG00000058690	Ccser2	1700012P13Rik|2900054P12Rik|AI035535|AW108503|Fam190b|Gcap14	coiled-coil serine rich 2	protein-coding	1.56231571724105	1.13834892989216	1.43135953355345	1.44694786911065	0.703639608077371	0.715848723966044	0.777184472631029	0.00932338409979857	1.11029715505596	1.06994150291474	0.198829939879819	0.601375682826066	0.695581456960563	0.690097257777185	0.646656969855628	0.233476267992186	0.473601024122542	0.445515107608653	0.868702139763776	0.181828359559535	0.155210339898552	0.54881067829073	0.672979446836147	0.311697443735554	0.0751560925974782	0.488507548239177	0.736775770878233	0.215582557560423	0.382157546247578	0.356401851261549	0.175207326554884	0.429516455891764	0.0820658567978514	0.42063425769596	0.466684697887424	0.693138471498439	0.134676133892637	0.791561163439666	0.0620513630404476	-0.397979977695502	1	1	-0.378429984032585	0.923820032380073	1
Merged-chr6-93729906-23	chr6	93729820	93729996	+	11.664783	1.11110011111101e+38	intron (NM_001029850, intron 12 of 23)	intron (NM_001029850, intron 12 of 23)	183055	NR_104594	14924	Mm.217216	NM_010367	ENSMUSG00000045095	Magi1	AIP3|BAP1|Baiap1|Gukmi1|MAGI1c|Magi-1|TNRC19|WWP3|mKIAA4129	membrane associated guanylate kinase, WW and PDZ domain containing 1	protein-coding	1.24603222416981	1.1886729963771	1.29671176228224	1.30109860937946	0.763161002931978	0.886893833111307	1.05960796120883	0.914979153232913	1.04122270995745	1.19776874303654	0.990218112265388	1.08905205833636	1.16589442082497	0.86619382032866	0.987449712275865	1.13377798800933	1.16491530491326	1.20315786632091	1.15065410399229	1.0623494248193	0.00932338409979857	0.779444470408614	1.00547527472388	1.09947747259935	1.38393279482886	1.08560394039847	1.28909737839944	0.770035090481855	1.23960525010354	1.183642411392	0.00760679975029567	0.674323280840426	0.0820658567978514	0.198829939879819	0.0119850179704641	0.378750102128844	0.134676133892637	0.445515107608653	0.0620513630404476	-0.800592315959122	0.184507063170444	0.904751634380376	-0.691569875045333	0.314033133786238	0.923167990769326
Merged-chr3-121521346-10	chr3	121521204	121521489	+	18.305	1e+34	intron (NM_145394, intron 5 of 14)	intron (NM_145394, intron 5 of 14)	10998	NM_145394	213603	Mm.33062	NM_145394	ENSMUSG00000039865	Slc44a3	BC010552	solute carrier family 44, member 3	protein-coding	0.778700079110863	1.02100520133537	1.20329687620569	0.857724253110303	1.2452549190976	1.33687025090829	1.54853857989634	0.817666023150535	0.962306142857875	1.40673952637815	1.39406306442837	1.35114789786981	1.36901283506102	1.45124916446819	0.646656969855628	1.08124413037872	0.911655317890852	0.817320365729263	0.868702139763776	1.02608026962946	0.857724253110303	0.210208099284808	0.34284494388782	0.595650206564165	0.773022065213594	0.488507548239177	0.444517208479669	0.834401492594468	0.500884866567804	0.788304643199328	0.575365105476118	0.429516455891764	0.0820658567978514	0.42063425769596	0.0119850179704641	0.0199385841386724	0.702009168059454	0.445515107608653	0.553209946324348	-0.0578966084808816	0.999999999999987	1	0.870030821358692	0.376369503306986	0.94979800333726
Merged-chr8-57541164-1	chr8	57541062	57541267	+	11.5	100000000000	intron (NM_001167981, intron 6 of 11)	intron (NM_001167981, intron 6 of 11)	29321	NM_008252	97165	Mm.276881	NM_008252	ENSMUSG00000054717	Hmgb2	C80539|HMG-2|Hmg2	high mobility group box 2	protein-coding	1.12077015506143	0.952032083798216	0.787223430992218	1.02100520133537	0.703639608077371	0.649691699734329	0.608582102206327	0.703639608077371	0.962306142857875	0.677031219339408	0.676437171517561	0.907643610088465	0.476930721574371	0.900513638688059	0.165793864884208	0.619142333661017	0.473601024122542	0.0244014877074807	0.0326810062159821	0.466684697887424	0.155210339898552	0.00932338409979857	0.523466855698508	0.0940543234666092	0.0751560925974782	0.0119850179704641	0.233476267992186	0.215582557560423	0.233476267992186	0.0199385841386724	0.598683470498043	0.181828359559535	0.0820658567978514	0.42063425769596	0.544722286593575	0.575365105476118	0.134676133892637	0.886230710650756	0.553209946324348	-0.661015737304846	0.789975327597215	1	0.512842441844104	0.796782558755992	1
Merged-chr9-119937583-38	chr9	119937322	119937885	+	59.967896	1.11111011111111e+38	promoter-TSS (NM_028976)	promoter-TSS (NM_028976)	-3	NM_028735	74052	Mm.189573	NM_028735	ENSMUSG00000032514	Ttc21a	4921538N17Rik|AA387572|Thm2	tetratricopeptide repeat domain 21A	protein-coding	1.88693177031421	1.56074991254536	1.7982194806152	1.89181919148007	1.92783507493514	1.72036249376694	1.78681574817487	1.94334103786663	1.88761020303474	1.57076660684804	1.62219826962044	1.55112862464516	1.60599681289541	1.29197033152576	1.88276922143686	1.76952520498852	1.51883867657871	1.61700213933595	1.71178595967244	1.60151091786117	1.66461067683909	1.77714726160995	1.63587884404065	1.66159199905739	1.68169478246552	1.61700213933595	1.59631277542842	1.68287846232145	1.51464830087945	1.39493674675357	1.70231175303715	2.133931053114	2.14372926873736	2.12355739807299	2.15432530838572	2.09562298069556	2.0891212099549	2.0970661514942	2.12125948750278	-0.344446169909893	0.371832081737426	1	-0.233375103672441	0.43001685800145	0.972601273620036
Merged-chr5-100025076-6	chr5	100024985	100025174	+	11.871667	1.1000001111e+16	Intergenic	MTB|LTR|ERVL-MaLR	14143	NM_016690	50926	Mm.389579	NM_016690	ENSMUSG00000029328	Hnrnpdl	AA407431|AA959857|D5Ertd650e|D5Wsu145e|Hnrnpdl1|Hnrpdl|JKTBP|hnRNP DL|hnRNP-DL	heterogeneous nuclear ribonucleoprotein D-like	protein-coding	0.444517208479669	0.0199385841386724	1.20329687620569	0.443658752143765	1.34118625436244	1.15387913541899	1.18804496662804	1.1711710174258	0.380760741805146	0.345143858159578	0.834401492594468	0.443658752143765	0.884267914693814	1.04432139495427	0.646656969855628	0.378750102128844	0.0346659350187712	0.0244014877074807	0.0326810062159821	0.345143858159578	1.12677552178192	0.654283345820863	0.0119850179704641	0.00557651139010016	0.0751560925974782	0.0119850179704641	0.444517208479669	0.608582102206327	0.00932338409979857	0.0199385841386724	0.00760679975029567	0.00932338409979857	0.0820658567978514	0.00932338409979857	0.0119850179704641	0.575365105476118	0.134676133892637	0.0244014877074807	0.553209946324348	1.43204368862418	0.197382531216185	0.920812203089793	1.9850233004548	0.477987165318171	0.988677435075393
Merged-chr6-29680280-9	chr6	29680107	29680414	+	10.682222	1.00010001e+34	Intergenic	RLTR10C|LTR|ERVK	-13954	NM_001301407	232670	Mm.225289	NM_146173	ENSMUSG00000001763	Tspan33	1300010A20Rik|Pen	tetraspanin 33	protein-coding	0.826403855901872	0.866500022987809	1.26720226602692	0.857724253110303	1.29506794293965	1.26457769431974	1.32516024583472	1.39796787737654	0.520946909099747	0.915922165298707	0.980753577673637	0.601375682826066	0.773022065213594	0.93053998031746	1.00410724246612	1.03522000394152	1.2755527767889	0.671116054284948	1.15065410399229	1.03785549481834	0.539528216054417	0.871747970656435	1.05125834873312	0.922375663367222	1.10280875467322	0.858093881893908	1.07936890033872	0.966555695100964	0.523466855698508	1.06602906180811	1.05268715066208	0.759925048466671	1.00410724246612	0.42063425769596	0.665686504240161	0.781179550486502	0.134676133892637	0.0244014877074807	0.0620513630404476	-0.599188868795263	0.207738985914109	0.925080086593097	-0.170366883485566	0.756994938546241	1
Merged-chr12-3757488-14	chr12	3757401	3757610	+	10.643571	1.100100000001e+38	intron (NR_027869, intron 16 of 20)	MER21C|LTR|ERVL	-49475	NM_007872	13435	Mm.5001	NM_007872	ENSMUSG00000020661	Dnmt3a	MmuIIIA	DNA methyltransferase 3A	protein-coding	1.36049035066748	1.23030280640527	1.26720226602692	1.30109860937946	0.641391693778915	0.787223430992218	0.940168269450045	0.641391693778915	1.2184922109677	1.2127362566718	0.877441655629133	0.725543502388253	1.0584739076696	0.690097257777185	1.12163072190082	0.774582994662855	1.11459303358156	0.817320365729263	0.714973787042936	0.886893833111307	0.363859968565408	0.390170101337298	0.445515107608653	0.68631118947535	0.0751560925974782	0.275430426290908	0.736775770878233	0.918653098924225	0.602526878951387	0.356401851261549	0.34054016877292	0.759925048466671	0.0820658567978514	0.920493695595725	0.665686504240161	0.817320365729263	0.134676133892637	0.663890664626893	0.553209946324348	-1.13167361164514	0.0688976217865856	0.709179340657899	0.802296187463877	0.326659297926915	0.929652349279967
Merged-chr11-45526600-6	chr11	45526475	45526712	+	15.945	1.01e+21	Intergenic	MLT1A1|LTR|ERVL-MaLR	-281490	NR_045876	100009664	Mm.415439	NR_045876		F630206G17Rik	-	RIKEN cDNA F630206G17 gene	ncRNA	0.00932338409979857	0.0199385841386724	0.0199385841386724	0.0326810062159821	0.00932338409979857	0.175207326554884	0.0119850179704641	0.00932338409979857	0.0620513630404476	0.345143858159578	0.00932338409979857	0.725543502388253	0.0119850179704641	0.368794021266208	0.165793864884208	0.233476267992186	0.0346659350187712	0.445515107608653	0.0326810062159821	0.00932338409979857	0.155210339898552	0.210208099284808	0.0448302579732339	0.0940543234666092	0.0751560925974782	0.0119850179704641	0.233476267992186	0.0940543234666092	0.34284494388782	0.0199385841386724	0.00760679975029567	1.05125834873312	0.847098531375322	1.44673309859763	1.36901283506102	1.29913177799979	1.10885038381495	1.53204647821307	1.45455135797963	-0.146085097391473	1	1	0.749380262171016	0.844065875145761	1
Merged-chr11-120181570-7	chr11	120181452	120181705	+	13.912857	1e+34	Intergenic	Intergenic	8278	NR_030682	100042332	Mm.269766	NR_030682		2810410L24Rik	-	RIKEN cDNA 2810410L24 gene	ncRNA	1.07171809258791	0.7617176861038	1.43135953355345	0.946589731701844	1.34118625436244	1.00918048670327	1.40777294427307	0.871747970656435	1.04122270995745	0.846547244821697	1.05125834873312	0.601375682826066	1.12465671344314	1.04432139495427	0.873000939784802	0.473601024122542	0.473601024122542	0.581574354495984	1.07460579512202	0.847098531375322	0.603521474845281	0.390170101337298	0.523466855698508	0.651291789140854	0.0751560925974782	0.790656152130177	0.736775770878233	0.783848816733813	0.830750958512336	0.941952633185069	0.175207326554884	0.429516455891764	0.847098531375322	0.198829939879819	0.34284494388782	0.378750102128844	0.134676133892637	0.0244014877074807	0.0620513630404476	0.281939603417009	0.881672955441295	1	1.00690470598747	0.151207937329748	0.797230241120551
Merged-chr9-113793042-8	chr9	113792980	113793108	+	7.6575	1.100010000001e+27	promoter-TSS (NM_001286603)	promoter-TSS (NM_001286603)	-286	NM_001286603	76499	Mm.222272	NM_029633	ENSMUSG00000033392	Clasp2	1500004F14Rik|8030404L10Rik|C77448|CLASP2beta|mKIAA0627	CLIP associating protein 2	protein-coding	0.886230710650756	1.02100520133537	0.929923374061988	0.749906445022613	0.847098531375322	1.0483944142723	0.860924028171202	0.817666023150535	0.718712171071084	0.846547244821697	0.946589731701844	0.601375682826066	0.830416788118477	0.484183400254559	0.646656969855628	0.940168269450045	0.674323280840426	0.671116054284948	0.714973787042936	0.715848723966044	0.930266416772501	0.737991787543057	0.586547526070671	0.922375663367222	0.553209946324348	0.790656152130177	1.09407394354812	1.0333508237722	0.674323280840426	0.833553875853566	0.466684697887424	0.674323280840426	0.599821288293056	0.898521974996037	0.544722286593575	0.0199385841386724	0.702009168059454	0.663890664626893	0.0620513630404476	0.301741238498923	0.68358051875853	1	0.572162042954107	0.350281541024057	0.935326364048388
Merged-chr2-6667777-2	chr2	6667667	6667868	+	9.335	1e+30	intron (NM_001310447, intron 1 of 11)	intron (NM_001310447, intron 1 of 11)	53895	NM_001310447	14007	Mm.398543	NM_010160	ENSMUSG00000002107	Celf2	B230218O03|B230345P09Rik|C88023|CELF-2|CUG-BP2|Cugbp2|D230046B21Rik|Etr-3|Napor|Napor-2|mETR-3	CUGBP, Elav-like family member 2	protein-coding	0.444517208479669	0.607098302841826	0.0199385841386724	0.618664703665152	0.429516455891764	0.396730729978452	0.608582102206327	0.641391693778915	0.520946909099747	0.677031219339408	0.466684697887424	0.725543502388253	0.476930721574371	0.558394498995649	0.382157546247578	0.473601024122542	0.0346659350187712	0.0244014877074807	0.0326810062159821	0.466684697887424	0.716946877958694	0.210208099284808	1.02827198499884	0.595650206564165	0.553209946324348	0.0119850179704641	0.567393606745233	0.475993829478635	0.633821384924894	0.544722286593575	0.925626789493564	0.844448885499102	0.599821288293056	1.20542660979365	1.07991274878452	0.575365105476118	0.134676133892637	0.0244014877074807	0.378750102128844	1.01475368073567	0.449343412434745	1	-0.310524011522281	0.799078809384308	1
Merged-chr10-117158543-1	chr10	117158493	117158593	+	6.51	1000000000	Intergenic	Intergenic	-10069	NM_177798	327826	Mm.135965	NM_177798	ENSMUSG00000020170	Frs2	4732458E18|C330018A15Rik|Frs2alpha|SNT1	fibroblast growth factor receptor substrate 2	protein-coding	0.00932338409979857	0.0199385841386724	0.0199385841386724	0.0326810062159821	0.877441655629133	0.598129578195579	0.0119850179704641	0.00932338409979857	0.0620513630404476	0.0199385841386724	0.00932338409979857	0.00760679975029567	0.0119850179704641	0.0199385841386724	0.382157546247578	0.00932338409979857	0.473601024122542	0.0244014877074807	0.0326810062159821	0.345143858159578	0.00932338409979857	0.00932338409979857	0.0448302579732339	0.311697443735554	0.0751560925974782	0.0119850179704641	0.233476267992186	0.215582557560423	0	0.233476267992186	0.00760679975029567	0.0751560925974782	0.599821288293056	0.00932338409979857	0.0119850179704641	0.0199385841386724	0.134676133892637	0.445515107608653	0.0620513630404476	-0.862500743754639	0.689889907438651	1	-0.728775907089592	1	1
Merged-chr4-152098047-1	chr4	152097997	152098097	+	3.65	1e+25	intron (NM_001285999, intron 1 of 20)	intron (NM_001285999, intron 1 of 20)	1328	NM_001285999	269608	Mm.332102	NM_001004156	ENSMUSG00000039713	Plekhg5	BC023181|Syx	pleckstrin homology domain containing, family G (with RhoGef domain) member 5	protein-coding	0.181828359559535	0.378750102128844	0.0199385841386724	0.0326810062159821	0.547004231757686	0.00932338409979857	0.280811078134363	0.00932338409979857	0.0620513630404476	0.0199385841386724	0.198829939879819	0.17423324912104	0.0119850179704641	0.0199385841386724	0.165793864884208	0.559797456166953	0.598683470498043	0.0244014877074807	0.0326810062159821	0.345143858159578	0.363859968565408	0.00932338409979857	0.127885933302649	0.0940543234666092	0.0751560925974782	0.0119850179704641	0.233476267992186	0.00760679975029567	0.34284494388782	0.544722286593575	0.72101498318878	0.429516455891764	0.0820658567978514	0.00932338409979857	0.0119850179704641	0.378750102128844	0.702009168059454	0.663890664626893	0.714973787042936	-0.857110005552855	0.670788085896076	1	1.73804805189981	0.211284682310737	0.85430389528263
Merged-chr6-12783462-2	chr6	12783371	12783554	+	4.635	1.0001e+28	Intergenic	ID_B1|SINE|B4	-34209	NM_001164805	330267	Mm.11989	NM_001164805	ENSMUSG00000032625	Thsd7a	Gm837	thrombospondin, type I, domain containing 7A	protein-coding	0.00932338409979857	0.378750102128844	0.346312387520258	0.0326810062159821	0.345143858159578	0.544722286593575	0.0119850179704641	0.00932338409979857	0.380760741805146	0.54881067829073	0.34284494388782	0.826403855901872	0.661057656118505	0.368794021266208	0.165793864884208	0.559797456166953	0.674323280840426	1.00547527472388	0.984155688648163	0.674323280840426	0.155210339898552	0.654283345820863	0.189466840002454	0.818385676318896	0.553209946324348	0.97525666563647	0.736775770878233	0.656300997535002	0.830750958512336	0.87261066058355	0.00760679975029567	0.00932338409979857	0.0820658567978514	0.00932338409979857	0.0119850179704641	0.378750102128844	0.134676133892637	0.952032083798216	0.553209946324348	0.454267078036667	0.851333835471336	1	0.537183878404114	0.639570048468762	1
Merged-chr2-79019867-3	chr2	79019802	79019938	+	9.053333	1e+19	Intergenic	Intergenic	150823	NM_009454	22193	Mm.1485	NM_009454		Ube2e3	Ubce4|ubcM2	ubiquitin-conjugating enzyme E2E 3	protein-coding	0.00932338409979857	0.0199385841386724	0.0199385841386724	0.0326810062159821	0.00932338409979857	0.00932338409979857	0.0119850179704641	0.00932338409979857	0.0620513630404476	0.345143858159578	0.00932338409979857	0.00760679975029567	0.0119850179704641	0.0199385841386724	0.00932338409979857	0.233476267992186	0.0346659350187712	0.0244014877074807	0.714973787042936	0.181828359559535	0.00932338409979857	0.00932338409979857	0.65260339228053	0.476930721574371	0.0751560925974782	0.410232532616803	0.567393606745233	0.215582557560423	0.698192740120834	0.544722286593575	0.34054016877292	0.871747970656435	0.599821288293056	0.779444470408614	1.15972663651665	1.20519789069596	0.9544151941059	1.0913428831836	0.963709968025386	-0.296190908293495	1	1	0.218218388753627	0.733065107732235	1
Merged-chr8-24439024-6	chr8	24438919	24439141	+	13.875	1.00101e+16	promoter-TSS (NM_026931)	promoter-TSS (NM_026931)	-84	NM_026931	69068	Mm.25775	NM_026931		1810011O10Rik	1110065B09Rik|AW121743|AW321058	RIKEN cDNA 1810011O10 gene	protein-coding	1.36049035066748	1.13834892989216	1.20329687620569	1.39284072015109	0.504100501680042	0.787223430992218	0.496104039478313	0.544722286593575	0.962306142857875	0.677031219339408	0.586547526070671	0.871747970656435	1.12465671344314	1.04432139495427	0.165793864884208	0.233476267992186	0.674323280840426	0.817320365729263	0.714973787042936	0.466684697887424	0.363859968565408	0.00932338409979857	0.523466855698508	0.415411584884575	0.773022065213594	0.275430426290908	0.567393606745233	0.416396401079672	0.633821384924894	0.356401851261549	0.0751560925974782	0.181828359559535	0.599821288293056	0.198829939879819	0.0119850179704641	0.0199385841386724	0.134676133892637	0.0244014877074807	0.553209946324348	-0.0650269509905805	1	1	-0.268921429056756	0.727584798265254	1
Merged-chr4-149756794-6	chr4	149756694	149756903	+	19.9	1.011e+21	intron (NM_027460, intron 2 of 6)	PB1D11|SINE|Alu	17469	NM_027460	70556	Mm.41877	NM_027460	ENSMUSG00000028982	Slc25a33	5730438N18Rik|Pnc1	solute carrier family 25, member 33	protein-coding	0.00932338409979857	0.0199385841386724	0.0199385841386724	0.0326810062159821	0.547004231757686	0.00932338409979857	0.0119850179704641	0.00932338409979857	0.520946909099747	0.0199385841386724	0.586547526070671	0.00760679975029567	0.165793864884208	0.0199385841386724	0.537159814253894	0.00932338409979857	0.473601024122542	0.0244014877074807	0.0326810062159821	0.181828359559535	0.00932338409979857	0.702009168059454	0.586547526070671	0.763161002931978	0.0751560925974782	0.611245272874197	0.663890664626893	0.82095824076528	0.281932911669314	0.0199385841386724	0.175207326554884	1.51404849690267	1.30121694540262	1.36772879132736	1.36901283506102	1.32577174022562	1.55086014358175	1.39706979350145	1.3473256029445	0.386877824586468	0.999999999999999	1	-0.115893116814821	1	1
Merged-chr6-83124504-1	chr6	83124454	83124554	+	2.7	1e+24	intron (NM_023547, intron 2 of 4)	intron (NM_023547, intron 2 of 4)	525	NM_023547	70020	Mm.27814	NM_023547	ENSMUSG00000030034	Ino80b	2510009I23Rik|HMG1YL4|Hmga1l4|Papa1|Znhit4	INO80 complex subunit B	protein-coding	0.523466855698508	0.0199385841386724	0.346312387520258	0.443658752143765	0.345143858159578	0.175207326554884	0.280811078134363	0.544722286593575	0.0620513630404476	0.198829939879819	0.198829939879819	0.311697443735554	0.165793864884208	0.0199385841386724	0.382157546247578	0.00932338409979857	0.34284494388782	0.0244014877074807	0.714973787042936	0.181828359559535	0.00932338409979857	0.00932338409979857	0.266796165266322	0.415411584884575	0.0751560925974782	0.488507548239177	0.00932338409979857	0.215582557560423	0.857724253110303	0.356401851261549	0.265548524140211	0.181828359559535	0.0820658567978514	0.34284494388782	0.609261782987858	0.378750102128844	0.134676133892637	0.580306907225449	0.0620513630404476	-1.57183493338047	0.676283157437553	1	0.902054653379827	0.397297315649138	0.958718938612143
Merged-chr10-8741726-3	chr10	8741645	8741821	+	11.873334	1.011e+10	intron (NM_175155, intron 13 of 19)	intron (NM_175155, intron 13 of 19)	144337	NM_175155	70097	Mm.338275	NM_175155	ENSMUSG00000015305	Sash1	1100001C18Rik|2500002E12Rik|A330076K04Rik|mKIAA0790	SAM and SH3 domain containing 1	protein-coding	0.181828359559535	1.02100520133537	1.03761883466329	0.0326810062159821	0.784848330793688	1.40141709759577	1.09615768441687	1.36577556671184	0.520946909099747	0.0199385841386724	0.00932338409979857	0.17423324912104	0.0119850179704641	0.368794021266208	0.165793864884208	0.233476267992186	0.0346659350187712	0.0244014877074807	0.0326810062159821	0.00932338409979857	0.539528216054417	0.210208099284808	0.189466840002454	0.0940543234666092	0.0751560925974782	0.161564776243365	0.00932338409979857	0.00760679975029567	0.500884866567804	0.356401851261549	0.0751560925974782	0.575365105476118	1.00410724246612	0.198829939879819	0.34284494388782	0.378750102128844	0.134676133892637	0.0244014877074807	0.0620513630404476	0.9098853167999	0.766824696221298	1	0.920454197909591	0.677368707691767	1
Merged-chr18-50648921-2	chr18	50648864	50648978	+	7.37	1.000001e+13	Intergenic	B3A|SINE|B2	-80222	NM_026108	67365	Mm.158150	NM_026108	ENSMUSG00000048875	Hdhd1a	1700121L12Rik|GS1|Hdhd1	haloacid dehalogenase-like hydrolase domain containing 1A	protein-coding	0.649691699734329	0.7617176861038	0.558394498995649	0.695581456960563	0.547004231757686	0.787223430992218	0.886893833111307	0.703639608077371	0.718712171071084	0.817320365729263	0.382157546247578	0.826403855901872	0.934642737246235	0.690097257777185	0.165793864884208	0.473601024122542	0.867667461434313	0.760794236402048	0.868702139763776	0.771639667201476	0.363859968565408	0.812613560554445	0.523466855698508	0.651291789140854	0.553209946324348	0.858093881893908	0.663890664626893	0.416396401079672	0.554137129868567	0.87261066058355	0.265548524140211	0.181828359559535	0.599821288293056	0.00932338409979857	0.34284494388782	0.0199385841386724	0.134676133892637	0.0244014877074807	0.0620513630404476	0.739573144311095	0.638142999561597	1	0.124336288544111	0.939129311912707	1
Merged-chr5-100602080-25	chr5	100601921	100602213	+	18.876801	1.110101110001e+38	Intergenic	Intergenic	-29862	NM_139198	231507	Mm.34609	NM_139198	ENSMUSG00000029322	Plac8	C15|D5Wsu111e	placenta-specific 8	protein-coding	1.66110783651604	1.48444974145639	1.37666323739389	1.68735312256926	1.39884744600486	1.46576592404603	1.63524863516914	0.703639608077371	1.7888580969195	1.29312269318146	1.42746865254679	1.40685539556419	1.55622238905962	1.33300540342425	1.28564508062402	1.24439928826164	1.2127362566718	1.20315786632091	1.07460579512202	1.05125834873312	1.54937040419343	1.11971952608019	1.11615483013355	1.12947797564218	1.10280875467322	0.275430426290908	0.864452914716595	0.975532487933986	0.981838637218912	0.975532487933986	0.72101498318878	0.940819875025097	1.00410724246612	1.00494803987991	0.75736845669266	1.11001732846801	0.9544151941059	1.26122177043828	1.25178899154337	0.00715840355966757	0.947553626053879	1	-0.542528768923397	0.211294422989462	0.85430389528263
Merged-chr11-35465363-1	chr11	35465313	35465413	+	2.52	1e+24	intron (NM_011412, intron 4 of 35)	RMER10A|LTR|ERVL	-151453	NR_029799	723924		NR_029799	ENSMUSG00000065583	Mir218-2	Mirn218-2|mir-218-2	microRNA 218-2	ncRNA	0.00932338409979857	0.0199385841386724	0.346312387520258	0.0326810062159821	0.00932338409979857	0.175207326554884	0.0119850179704641	0.00932338409979857	0.0620513630404476	0.0199385841386724	0.00932338409979857	0.443658752143765	0.476930721574371	0.0199385841386724	0.00932338409979857	0.00932338409979857	0.0346659350187712	0.0244014877074807	0.0326810062159821	0.00932338409979857	0.363859968565408	0.390170101337298	0.00557651139010016	0.311697443735554	0.0751560925974782	0.275430426290908	0.233476267992186	0.34054016877292	0.799340954666359	0.356401851261549	0.00760679975029567	0.00932338409979857	0.0820658567978514	0.198829939879819	0.0119850179704641	0.233476267992186	0.702009168059454	0.0244014877074807	0.714973787042936	3.60069735852212	0.20593162371134	0.925080086593097	1.91692752174566	0.252610659236112	0.885176714215686
Merged-chr8-122827918-1	chr8	122827856	122827981	+	3.33	1e+24	Intergenic	Intergenic	-20456	NM_007662	12555	Mm.1976	NM_007662	ENSMUSG00000031962	Cdh15	AI323380|Cdh14|Mcad	cadherin 15	protein-coding	0.181828359559535	0.378750102128844	0.0199385841386724	0.0326810062159821	0.00932338409979857	0.00932338409979857	0.0119850179704641	0.288448175604311	0.0620513630404476	0.345143858159578	0.382157546247578	0.443658752143765	0.0119850179704641	0.0199385841386724	0.0620513630404476	0.098429838144832	0.0346659350187712	0.0244014877074807	0.0326810062159821	0.00932338409979857	0.155210339898552	0.00932338409979857	0.127885933302649	0.651291789140854	0.553209946324348	0.488507548239177	0.233476267992186	0.27782012043866	0.981838637218912	0.0199385841386724	0.378750102128844	0.34054016877292	0.0820658567978514	0.42063425769596	0.544722286593575	0.233476267992186	0.134676133892637	0.0244014877074807	0.553209946324348	-0.896372909142306	1	1	0.543228529653284	0.77453008340904	1
Merged-chr2-5522861-1	chr2	5522796	5522927	+	4.14	1e+24	intron (NM_177343, intron 2 of 10)	ID_B1|SINE|B4	143471	NR_030601	100124465		NR_030601	ENSMUSG00000078031	Mir466d	Mirn466d	microRNA 466d	ncRNA	0.00932338409979857	0.0199385841386724	0.0199385841386724	0.0326810062159821	0.215582557560423	0.0721869808752107	0.0119850179704641	0.544722286593575	0.0620513630404476	0.0199385841386724	0.0620513630404476	0.00760679975029567	0.0119850179704641	0.368794021266208	0.00932338409979857	0.00932338409979857	0.0346659350187712	0.0244014877074807	0.0326810062159821	0.00932338409979857	0.539528216054417	0.654283345820863	0.0448302579732339	0.0940543234666092	0.0751560925974782	0.0119850179704641	0.00932338409979857	0.00760679975029567	1.09921004879887	0.0199385841386724	0.265548524140211	0.715848723966044	0.0820658567978514	0.00932338409979857	0.34284494388782	0.378750102128844	0.134676133892637	0.445515107608653	0.0620513630404476	4.397593103583	0.0844231573853988	0.74308502840088	2.54305183537941	0.127433727743632	0.766570065046907
Merged-chr19-47174704-27	chr19	47174614	47174801	+	13.467407	1.00010101110101e+38	Intergenic	B2_Mm2|SINE|B2	-4113	NM_021360	18011	Mm.313651	NM_021360	ENSMUSG00000006435	Neurl1a	2410129E16Rik|AI450910|AI481072|Neu1|Neur1|Neurl|Neurl1|Nlz|Rnf67	neuralized E3 ubiquitin protein ligase 1A	protein-coding	1.03761883466329	1.05372041559511	1.03761883466329	0.618664703665152	1.00410724246612	1.13990101322194	1.04156892714728	1.14245564501804	0.718712171071084	1.28140744369137	1.20487980129073	1.1809073887096	0.981838637218912	0.991110350834824	1.16188565963996	0.812613560554445	0.911655317890852	1.00547527472388	0.868702139763776	0.948999211557802	1.12677552178192	0.871747970656435	1.19374241835426	1.1172611051165	1.34118625436244	1.1348880113705	0.89191636919023	1.17705310936334	1.17547930343137	1.20385672786332	0.654283345820863	1.41003115504987	1.42425692174669	1.44207701228435	1.40141709759577	1.58410424385375	1.36674146137741	1.54095767965218	1.53162178204251	0.060470215965989	0.9193478826824	1	-0.337677513117805	0.418039654203774	0.96779136999892
Merged-chr7-118759342-3	chr7	118759231	118759607	+	10.97	1.11e+10	intron (NM_027815, intron 7 of 30)	intron (NM_027815, intron 7 of 30)	19148	NM_027815	71517	Mm.213298	NM_027815	ENSMUSG00000030982	9030624J02Rik	2610029J22Rik	RIKEN cDNA 9030624J02 gene	protein-coding	0.390170101337298	0.378750102128844	0.346312387520258	0.443658752143765	1.3582499275831	1.16609340580455	0.496104039478313	1.38157923838294	0.0620513630404476	0.345143858159578	0.266796165266322	0.00760679975029567	0.0119850179704641	0.0199385841386724	0.646656969855628	0.378750102128844	0.473601024122542	0.0244014877074807	0.483066967183316	0.00932338409979857	0.857724253110303	0.779444470408614	0.189466840002454	0.0940543234666092	0.0751560925974782	0.0119850179704641	0.233476267992186	0.00760679975029567	0.0381715905868842	0.0199385841386724	0.512046642326883	0.759925048466671	0.599821288293056	0.42063425769596	0.544722286593575	0.575365105476118	0.9544151941059	0.445515107608653	0.553209946324348	0.750854813304109	0.46804771073579	1	0.627576257206115	0.911196938930204	1
Merged-chr16-92444737-1	chr16	92444687	92444787	+	5.12	10	intron (NM_001081549, intron 1 of 3)	intron (NM_001081549, intron 1 of 3)	21432	NM_001081549	54720	Mm.265744	NM_019466	ENSMUSG00000022951	Rcan1	Adapt78|CALP1L|CSP1|DSC1|Dscr1|MCIP1|RCN1	regulator of calcineurin 1	protein-coding	0.00932338409979857	0.378750102128844	0.346312387520258	0.0326810062159821	0.215582557560423	0.175207326554884	0.280811078134363	0.00932338409979857	0.0620513630404476	0.0199385841386724	0.00932338409979857	0.0540990347892632	0.0119850179704641	0.0199385841386724	0.00932338409979857	0.00932338409979857	0.0346659350187712	0.0244014877074807	0.483066967183316	0.00932338409979857	0.155210339898552	0.00932338409979857	0.0448302579732339	0.00557651139010016	0.0751560925974782	0.0119850179704641	0.00932338409979857	0.00760679975029567	0.00932338409979857	0.0199385841386724	0.00760679975029567	0.181828359559535	0.0820658567978514	0.898521974996037	0.75736845669266	0.0199385841386724	0.134676133892637	0.0244014877074807	0.0620513630404476	1.92085280851845	0.999999999999999	1	0.158970940150793	1	1
Merged-chr4-59291135-8	chr4	59291046	59291215	+	9.58375	1.00000001001e+34	Intergenic	Intergenic	31079	NR_105031	101055769	Mm.421401	NR_105031		Gm12596	OTTMUSG00000007649	predicted gene 12596	ncRNA	0.902719936317481	0.7617176861038	0.741729180798212	0.857724253110303	0.897171182441964	0.787223430992218	1.09615768441687	0.288448175604311	0.858756164994939	1.06994150291474	1.12983854670158	0.826403855901872	1.01904531724701	0.690097257777185	0.717484570620051	0.473601024122542	0.812613560554445	0.0244014877074807	0.0326810062159821	1.01197183427375	0.966555695100964	0.654283345820863	0.65260339228053	0.0940543234666092	0.0751560925974782	0.671116054284948	0.233476267992186	0.82095824076528	0.698192740120834	1.03522000394152	0.512046642326883	0.429516455891764	0.0820658567978514	0.672979446836147	0.544722286593575	0.378750102128844	0.702009168059454	0.844448885499102	0.803558541022243	1.14677753160657	0.1178780873259	0.804088235395132	1.55320613144431	0.015012885079262	0.334800288374249
Merged-chr6-142652381-28	chr6	142652239	142652507	+	20.124643	1.11011111111111e+38	intron (NM_011511, intron 18 of 39)	MTD|LTR|ERVL-MaLR	37778	NR_037679	321015	Mm.35670	NM_177314	ENSMUSG00000104234	5330439B14Rik	-	RIKEN cDNA 5330439B14 gene	ncRNA	1.16302246043151	1.58235906862254	1.39927215292558	1.16188565963996	0.847098531375322	1.19298588005026	0.984155688648163	1.05417733121464	1.68458090920658	1.92640228564742	1.59821283079376	1.45544475034274	1.34944158597988	1.46205909157352	1.34151215676776	1.61354301211167	1.34605879867364	1.33627699609724	1.07460579512202	1.25328657493524	1.36049035066748	1.39783200277531	1.21451144932117	1.48333980909964	1.42340298540192	1.29547183598258	1.41842954057982	1.27648873320067	1.45861867177464	1.32499679337009	1.03785549481834	0.429516455891764	0.599821288293056	0.42063425769596	0.544722286593575	0.378750102128844	0.702009168059454	0.0244014877074807	0.0620513630404476	-0.422058499568766	0.29497756542709	1	-0.288066719956296	0.411110473724124	0.964613577564764
Merged-chr11-57710558-3	chr11	57710495	57710652	+	7.146667	1.1000001e+16	intron (NM_134189, intron 1 of 11)	intron (NM_134189, intron 1 of 11)	65131	NM_134189	171212	Mm.271670	NM_134189	ENSMUSG00000020520	Galnt10	AU018154|C330012K04Rik|GalNAc-T10|GalNAc-T9|Galnt9|ppGaNTase	UDP-N-acetyl-alpha-D-galactosamine:polypeptide N-acetylgalactosaminyltransferase 10	protein-coding	0.181828359559535	0.695581456960563	0.899668548935524	0.0326810062159821	0.877441655629133	0.86619382032866	0.703639608077371	0.544722286593575	0.520946909099747	0.0199385841386724	0.834401492594468	0.443658752143765	0.476930721574371	0.991110350834824	0.00932338409979857	0.233476267992186	0.473601024122542	0.0244014877074807	0.0326810062159821	0.345143858159578	0.248102357303642	0.983215822069935	0.445515107608653	0.476930721574371	0.0751560925974782	0.275430426290908	0.233476267992186	0.215582557560423	0.084837502437866	0.0199385841386724	0.102734714849592	0.00932338409979857	0.599821288293056	0.641391693778915	0.181828359559535	0.378750102128844	0.134676133892637	0.663890664626893	0.0620513630404476	2.25505418333645	0.165775080527316	0.874883495120258	-0.608154929574608	0.724419642667328	1
Merged-chr4-142759183-1	chr4	142759133	142759233	+	4.05	1e+25	Intergenic	ID4|SINE|ID	376979	NR_105988	102465618		NR_105988	ENSMUSG00000106597	Mir7021	mmu-mir-7021	microRNA 7021	ncRNA	0.00932338409979857	0.0199385841386724	0.0199385841386724	0.0326810062159821	0.215582557560423	0.0721869808752107	0.0119850179704641	0.00932338409979857	0.0620513630404476	0.0199385841386724	0.00932338409979857	0.00760679975029567	0.599821288293056	0.558394498995649	0.00932338409979857	0.233476267992186	0.0346659350187712	0.445515107608653	0.0326810062159821	0.00932338409979857	0.155210339898552	0.390170101337298	0.0448302579732339	0.0940543234666092	0.0751560925974782	0.0119850179704641	0.00932338409979857	0.00760679975029567	0.00557651139010016	0.0199385841386724	0.787223430992218	0.00932338409979857	0.0820658567978514	0.00932338409979857	0.0119850179704641	0.0199385841386724	0.134676133892637	0.0244014877074807	0.0620513630404476	1.17361175045606	0.684791430943684	1	1.57225346963226	0.492541428148835	0.993981115143192
Merged-chr1-153981045-35	chr1	153980862	153981222	+	35.781143	1.11111111111111e+38	Intergenic	Intergenic	81113	NM_008131	14645	Mm.210745	NM_008131	ENSMUSG00000026473	Glul	GS|Glns	glutamate-ammonia ligase (glutamine synthetase)	protein-coding	1.01225504769164	0.952032083798216	1.42165165480094	1.08721119149195	1.21488645200369	1.48860512143673	1.65291753409026	1.4165521125652	1.63182427743074	1.70101774240302	1.68995384111498	1.64845099104727	1.88197240711843	1.74854024005677	1.77376224673663	1.89719133506647	1.80413296688115	1.6761155653898	1.68836158618109	1.67374191596018	1.86904731026287	1.47213461338189	1.73079811312074	1.90501050893371	1.93301902014245	1.61215659746846	1.66305412106507	1.56517771808156	1.40534056157972	1.85207738446324	1.61171442436866	1.43135953355345	1.53089129136282	1.59171875298116	1.67098981235587	1.53230115435525	1.71598772402616	0.886230710650756	0.803558541022243	-0.576832329063534	0.0809449316016236	0.735440148179349	-0.816424738051615	0.014104644441214	0.325196698309211
Merged-chr9-106212122-39	chr9	106211953	106212292	+	51.297436	1.11111111111111e+38	intron (NM_011876, intron 3 of 8)	intron (NM_011876, intron 3 of 8)	9014	NM_011876	23999	Mm.274346	NM_011876	ENSMUSG00000023277	Twf2	A6-related|AU014993|Ptk9l|Ptk9r	twinfilin, actin-binding protein, homolog 2 (Drosophila)	protein-coding	1.75675845401417	1.83473775494573	1.87311127243016	1.70046320728516	1.97431789692807	1.91717413288615	2.02151082670961	1.80685706808625	1.73212147396383	1.7526616742765	1.72574596089913	1.6952934109861	1.84918706705146	1.87277223584653	1.65996581614723	1.63860477055021	1.73630369104212	1.74669702804186	1.68836158618109	1.72253912946765	1.71173331746453	1.55631821053792	1.57089919948722	1.63713661095702	1.70282182454449	1.64680949486253	1.64860979736475	1.62431620809028	1.60114121931998	1.62707848076492	1.61700213933595	1.86904731026287	1.76418028348842	1.85108435278331	1.86384166084048	1.99255023052082	1.94585977137173	1.94549484014946	1.94488067688283	-0.112532305057655	0.716867726107943	1	-0.0994612896648598	0.64804473399791	1
Merged-chr16-11501256-8	chr16	11501097	11501415	+	39.317501	1.00001011e+26	intron (NM_001290148, intron 6 of 13)	intron (NM_001290148, intron 6 of 13)	95608	NM_001290148	74478	Mm.325831	NM_028964	ENSMUSG00000071669	Snx29	4933437K13Rik|ENSMUSG00000079738|Gm11170|Gm1737|Gm930|Rundc2a	sorting nexin 29	protein-coding	0.181828359559535	0.378750102128844	0.346312387520258	0.0326810062159821	0.215582557560423	0.544722286593575	0.496104039478313	0.288448175604311	0.0620513630404476	0.54881067829073	0.266796165266322	0.601375682826066	0.476930721574371	0.484183400254559	0.537159814253894	0.619142333661017	0.473601024122542	0.445515107608653	0.0326810062159821	0.345143858159578	0.00932338409979857	0.00932338409979857	0.897171182441964	0.844448885499102	0.0751560925974782	0.488507548239177	0.233476267992186	0.728076202441744	0.857724253110303	0.68631118947535	0.702009168059454	1.42597722250716	1.11643916275318	1.47563134606937	1.50314295289116	1.76771508837544	1.84674062201541	1.84923248166702	1.85751749085851	-1.95856035328916	0.14646738717496	0.854579526066599	0.00402448251072875	0.839510636389717	1
Merged-chr1-38131348-7	chr1	38131276	38131440	+	10.891428	1.0000000100001e+34	Intergenic	MTD|LTR|ERVL-MaLR	-1696	NM_019570	56210	Mm.389103	NM_019570	ENSMUSG00000026082	Rev1	1110027I23Rik|AU022044|Rev1l	REV1 homolog (S. cerevisiae)	protein-coding	1.34753928452273	0.7617176861038	0.929923374061988	1.37967778623658	1.00410724246612	0.787223430992218	1.00329478447918	0.955054848982239	0.858756164994939	0.846547244821697	0.643038896246984	0.443658752143765	0.773022065213594	0.558394498995649	0.646656969855628	0.774582994662855	0.911655317890852	0.671116054284948	0.483066967183316	0.832143282996784	0.00932338409979857	0.210208099284808	0.586547526070671	0.198829939879819	0.553209946324348	0.275430426290908	0.00932338409979857	0.714973787042936	0.580306907225449	0.0199385841386724	0.466684697887424	1.07128688518498	1.07171809258791	0.835414532114563	0.874300623007196	0.903282528308353	0.134676133892637	0.445515107608653	0.553209946324348	-0.766910229813395	0.48123448923816	1	0.541241758014421	0.65836297189844	1
Merged-chr6-119738928-1	chr6	119738878	119738978	+	4.34	1e+26	intron (NM_053204, intron 13 of 20)	MTD|LTR|ERVL-MaLR	109222	NM_053204	111173	Mm.288860	NM_053204	ENSMUSG00000030172	Erc1	4930404L01Rik|5033405M01Rik|9630025C19Rik|B430107L16Rik|CAST2|ELKS|RAB6IP2A|RAB6IP2B|Rab6ip2|mKIAA1081	ELKS/RAB6-interacting/CAST family member 1	protein-coding	0.493559492711578	0.695581456960563	0.346312387520258	0.443658752143765	0.429516455891764	0.00932338409979857	0.496104039478313	0.544722286593575	0.0620513630404476	0.728076202441744	0.466684697887424	0.17423324912104	0.599821288293056	0.0199385841386724	0.473601024122542	0.473601024122542	0.34284494388782	0.0244014877074807	0.0326810062159821	0.181828359559535	0.603521474845281	0.210208099284808	0.189466840002454	0.311697443735554	0.0751560925974782	0.611245272874197	0.233476267992186	0.656300997535002	0.281932911669314	0.0199385841386724	0.512046642326883	0.181828359559535	0.0820658567978514	0.00932338409979857	0.0119850179704641	0.649691699734329	0.702009168059454	0.0244014877074807	0.0620513630404476	-0.0774815876399413	1	1	1.27288507793584	0.357709988709441	0.939100138950196
Merged-chr5-39077742-1	chr5	39077692	39077792	+	2.43	1e+24	Intergenic	RMER17C|LTR|ERVK	-201049	NM_013748	27278	Mm.440845	NM_013748	ENSMUSG00000039315	Clnk	MIST	cytokine-dependent hematopoietic cell linker	protein-coding	0.122652087593523	0.0199385841386724	0.0199385841386724	0.0326810062159821	0.215582557560423	0.175207326554884	0.0119850179704641	0.00932338409979857	0.0620513630404476	0.0199385841386724	0.00932338409979857	0.00760679975029567	0.0119850179704641	0.0199385841386724	0.00932338409979857	0.00932338409979857	0.0346659350187712	0.0244014877074807	0.0326810062159821	0.00932338409979857	0.00932338409979857	0.00932338409979857	0.00557651139010016	0.198829939879819	0.0751560925974782	0.0119850179704641	0.00932338409979857	0.215582557560423	0.773895541194003	0.0199385841386724	0.00760679975029567	0.34054016877292	0.0820658567978514	0.00932338409979857	0.34284494388782	0.0199385841386724	0.134676133892637	0.279567551777268	0.0620513630404476	0	1	1	1.6678051175761	0.397574962362397	0.958848940032376
Merged-chr8-15288903-1	chr8	15288853	15288953	+	3.65	1e+25	Intergenic	Intergenic	231250	NM_008664	17930	Mm.272115	NM_008664	ENSMUSG00000031461	Myom2	AW146149	myomesin 2	protein-coding	0.00932338409979857	0.0199385841386724	0.346312387520258	0.0326810062159821	0.00932338409979857	0.488507548239177	0.280811078134363	0.00932338409979857	0.0620513630404476	0.198829939879819	0.00932338409979857	0.443658752143765	0.0119850179704641	0.0199385841386724	0.00932338409979857	0.00932338409979857	0.0346659350187712	0.0244014877074807	0.0326810062159821	0.00932338409979857	0.363859968565408	0.00932338409979857	0.189466840002454	0.544722286593575	0.0751560925974782	0.275430426290908	0.00932338409979857	0.00760679975029567	0.0199385841386724	0.233476267992186	0.72101498318878	0.00932338409979857	0.599821288293056	0.0900713481469922	0.0119850179704641	0.0199385841386724	0.702009168059454	0.445515107608653	0.0620513630404476	2.8345135577968	0.613609651170844	1	0.361500274980832	0.859220504944083	1
Merged-chr3-137289609-1	chr3	137289543	137289676	+	7.9	1000	Intergenic	Intergenic	-51469	NM_001163522	59308	Mm.27343	NM_016885	ENSMUSG00000054690	Emcn	0610012K22Rik|AI315669|Muc14	endomucin	protein-coding	0.493559492711578	0.607098302841826	0.689511446852129	0.443658752143765	0.215582557560423	0.488507548239177	0.0119850179704641	0.150258427120233	0.0620513630404476	0.0199385841386724	0.198829939879819	0.00760679975029567	0.27782012043866	0.368794021266208	0.165793864884208	0.098429838144832	0.473601024122542	0.445515107608653	0.0326810062159821	0.345143858159578	0.00932338409979857	0.842337210375068	0.00557651139010016	0.00557651139010016	0.0751560925974782	0.410232532616803	0.444517208479669	0.378750102128844	0.00932338409979857	0.544722286593575	0.0751560925974782	0.633821384924894	1.00410724246612	0.797005483905279	0.665686504240161	0.504934915203365	0.702009168059454	1.189603381418	0.963709968025386	1.201352625571	0.432879715156349	1	4.12387673846698	0.101526024432244	0.723636149649284
Merged-chr7-4683514-16	chr7	4683409	4683642	+	11.8325	1.00011001001111e+38	intron (NM_024172, intron 2 of 7)	ID_B1|SINE|B4	1438	NM_024172	66245	Mm.6803	NM_024172	ENSMUSG00000063802	Hspbp1	1500019G21Rik	HSPA (heat shock 70kDa) binding protein, cytoplasmic cochaperone 1	protein-coding	1.12077015506143	1.05372041559511	1.088480180098	1.08721119149195	0.877441655629133	0.598129578195579	0.940168269450045	1.05417733121464	1.11029715505596	1.0202558293221	1.23990749167786	0.725543502388253	1.34118625436244	1.26190081625703	1.16188565963996	0.990218112265388	0.990218112265388	1.08384019721051	0.868702139763776	1.36704082768391	0.995728266008592	1.21644892373643	1.0981568180186	1.07171809258791	1.10280875467322	0.790656152130177	1.00329478447918	1.22638303614045	1.20503884599335	1.00329478447918	0.962306142857875	0.674323280840426	0.943568732351876	0.779444470408614	0.75736845669266	0.781179550486502	0.702009168059454	0.663890664626893	0.0620513630404476	0.707864693381347	0.158869575677857	0.865943357715919	0.1738500000016	0.76085648498383	1
Merged-chr2-102048946-1	chr2	102048896	102048996	+	4.46	1e+25	intron (NM_178886, intron 4 of 5)	intron (NM_178886, intron 4 of 5)	137514	NM_178886	241576	Mm.489740	NM_178886	ENSMUSG00000048058	Ldlrad3	6430500P08|AI194318|Lrad3	low density lipoprotein receptor class A domain containing 3	protein-coding	0.444517208479669	0.523466855698508	0.558394498995649	0.695581456960563	0.547004231757686	0.00932338409979857	0.0119850179704641	0.288448175604311	0.0620513630404476	0.345143858159578	0.00932338409979857	0.311697443735554	0.0119850179704641	0.0199385841386724	0.00932338409979857	0.00932338409979857	0.0346659350187712	0.0244014877074807	0.714973787042936	0.00932338409979857	0.773022065213594	0.00932338409979857	0.34284494388782	0.476930721574371	0.553209946324348	0.0119850179704641	0.233476267992186	0.0940543234666092	0.00932338409979857	0.0199385841386724	0.848601314438816	0.0751560925974782	0.445515107608653	0.198829939879819	0.34284494388782	0.378750102128844	0.134676133892637	0.791561163439666	0.378750102128844	4.12797055134893	0.222534178824276	0.937495238548338	0.068475479739762	1	1
Merged-chr8-114878563-1	chr8	114878495	114878631	+	8.81	1000000000	intron (NM_019573, intron 8 of 8)	intron (NM_019573, intron 8 of 8)	438911	NM_019573	80707	Mm.440420	NM_019573	ENSMUSG00000004637	Wwox	5330426P09Rik|9030416C10Rik|WOX1	WW domain-containing oxidoreductase	protein-coding	0.00932338409979857	0.0199385841386724	0.346312387520258	0.0326810062159821	0.991110350834824	0.598129578195579	0.803558541022243	0.641391693778915	0.65260339228053	0.345143858159578	0.382157546247578	0.601375682826066	0.476930721574371	0.638795098440696	0.592852140161625	0.233476267992186	0.598683470498043	0.0244014877074807	0.0326810062159821	0.345143858159578	0.248102357303642	0.390170101337298	0.618664703665152	0.415411584884575	0.773022065213594	0.611245272874197	0.00932338409979857	0.215582557560423	0.00557651139010016	0.356401851261549	0.00760679975029567	0.429516455891764	0.0820658567978514	0.502443134973191	0.0119850179704641	0.233476267992186	0.134676133892637	0.0244014877074807	0.803558541022243	-0.426922730016213	0.999999999999999	1	-2.33541782185529	0.0461688027427267	0.556907442552239
Merged-chr7-60244417-23	chr7	60244256	60244529	+	19.055653	1.1110001101111e+38	Intergenic	Intergenic	-104173	NM_001082962	20646	Mm.274995	NM_013670	ENSMUSG00000102252	Snrpn	2410045I01Rik|HCERN3|Peg4|Pwcr1|SMN	small nuclear ribonucleoprotein N	protein-coding	1.71495474509357	1.7044789869183	1.53758166589481	1.78600481023604	0.215582557560423	1.0483944142723	1.18804496662804	0.990218112265388	1.54853857989634	1.47901646844493	1.00463125841834	1.32259611630407	1.32285590959092	1.24488245106692	1.1992707676709	1.42597722250716	1.36217937386459	1.29506794293965	1.27667393328734	0.813925713647552	0.716946877958694	0.737991787543057	1.29547183598258	1.21117656431871	0.553209946324348	1.22847276444639	1.34753928452273	0.938834312523366	0.554137129868567	1.26000456316553	1.00547527472388	0.429516455891764	0.599821288293056	0.42063425769596	0.713402746260841	0.575365105476118	0.9544151941059	0.663890664626893	0.963709968025386	-1.77095946326551	0.000283596247739355	0.0611108200669309	-0.551883980389103	0.457486124672517	0.983235662804907
Merged-chr14-79390026-1	chr14	79389976	79390076	+	5.39	10	intron (NM_025832, intron 1 of 19)	B1F2|SINE|Alu	642	NM_025832	66897	Mm.24425	NM_025832	ENSMUSG00000022020	Naa16	1300019C06Rik|Narg1l	N(alpha)-acetyltransferase 16, NatA auxiliary subunit	protein-coding	0.311697443735554	0.378750102128844	0.346312387520258	0.0326810062159821	0.547004231757686	0.649691699734329	0.703639608077371	0.544722286593575	0.858756164994939	0.345143858159578	0.443658752143765	0.871747970656435	0.0119850179704641	0.368794021266208	0.646656969855628	0.619142333661017	0.674323280840426	0.671116054284948	0.0326810062159821	0.715848723966044	0.00932338409979857	0.54881067829073	0.586547526070671	0.0940543234666092	0.553209946324348	0.611245272874197	0.363859968565408	0.475993829478635	0.34284494388782	0.0199385841386724	0.265548524140211	0.817320365729263	0.0820658567978514	0.920493695595725	0.789155114051961	0.781179550486502	0.702009168059454	0.445515107608653	0.899668548935524	-0.237119654435531	0.720709141593232	1	-0.111881797824659	0.922788344596539	1
Merged-chr4-41156059-1	chr4	41155996	41156123	+	10.7	1000000000	intron (NM_026275, intron 1 of 4)	Cheshire|DNA|hAT-Charlie	20038	NM_026275	67615	Mm.389540	NM_026275	ENSMUSG00000036241	Ube2r2	1200003M11Rik|Cdc34b|Ubc3b	ubiquitin-conjugating enzyme E2R 2	protein-coding	0.390170101337298	0.0199385841386724	0.0199385841386724	0.443658752143765	1.06994150291474	0.649691699734329	0.496104039478313	0.703639608077371	0.520946909099747	0.345143858159578	0.382157546247578	0.17423324912104	0.0119850179704641	0.368794021266208	0.382157546247578	0.233476267992186	0.674323280840426	0.760794236402048	0.483066967183316	0.181828359559535	0.248102357303642	0.00932338409979857	0.00557651139010016	0.198829939879819	0.0751560925974782	0.0119850179704641	0.00932338409979857	0.475993829478635	0.00932338409979857	0.0199385841386724	0.512046642326883	0.181828359559535	0.847098531375322	0.198829939879819	0.34284494388782	0.0199385841386724	0.702009168059454	0.791561163439666	0.0620513630404476	-0.899885094901896	0.624172678992688	1	1.36422987676628	0.474071228422066	0.98740127387515
Merged-chr4-135919163-19	chr4	135919037	135919288	+	15.073157	1.010110000011e+38	3' UTR (NM_001305278, exon 2 of 2)	3' UTR (NM_001305278, exon 2 of 2)	-1564	NM_024243	71665	Mm.439940	NM_024243	ENSMUSG00000028673	Fuca1	0610006A03Rik|9530055J05Rik|Afuc|Fuca	fucosidase, alpha-L- 1, tissue	protein-coding	0.991110350834824	1.02100520133537	1.23628853680446	0.946589731701844	1.20403971388592	1.16609340580455	1.50157215316713	0.703639608077371	0.962306142857875	1.25612927818398	1.46576592404603	1.0333508237722	1.38523962644686	1.33300540342425	0.943568732351876	0.812613560554445	0.674323280840426	1.14271974647034	0.984155688648163	1.21451144932117	0.363859968565408	1.20315786632091	0.778700079110863	0.874300623007196	0.553209946324348	0.763161002931978	1.1379591563602	1.08905205833636	0.995188999277553	0.87261066058355	0.575365105476118	0.759925048466671	0.599821288293056	0.981838637218912	0.990218112265388	1.19298588005026	1.36674146137741	1.56444936076776	1.48461830862514	1.05905651652977	0.116205254482836	0.799254442689846	0.66884763567461	0.216494215409833	0.858038256744128
Merged-chr11-57823408-13	chr11	57823320	57823505	+	7.21	1.0000000110111e+34	Intergenic	B2_Mm2|SINE|B2	8735	NM_008213	15110	Mm.4746	NM_008213	ENSMUSG00000037335	Hand1	Ehand1|Hxt|Th1|Thing1|bHLHa27|eHAND	heart and neural crest derivatives expressed transcript 1	protein-coding	0.00932338409979857	0.866500022987809	0.787223430992218	0.0326810062159821	0.847098531375322	0.930848533058974	0.984155688648163	0.703639608077371	0.520946909099747	0.77830292239274	0.789626183028141	0.674323280840426	0.799340954666359	0.690097257777185	0.646656969855628	0.6834330030122	0.598683470498043	0.817320365729263	0.483066967183316	0.948999211557802	0.857724253110303	0.210208099284808	0.695581456960563	1.00133759666144	0.916318205716447	0.714973787042936	0.519066681012616	0.956729007605235	0.580306907225449	1.00329478447918	0.900808317561654	0.960633960397151	0.847098531375322	1.04523132800103	1.0623494248193	1.22656582062038	0.702009168059454	0.663890664626893	0.553209946324348	0.647367090596783	0.502526690238051	1	0.215777889442642	0.71514641807491	1
Merged-chr7-38136793-4	chr7	38136687	38136898	+	16.195	1.1e+19	Intergenic	B3|SINE|B2	-29302	NM_007633	12447	Mm.16110	NM_007633	ENSMUSG00000002068	Ccne1	AW538188|CycE1	cyclin E1	protein-coding	0.00932338409979857	0.0199385841386724	0.0199385841386724	0.0326810062159821	0.00932338409979857	0.0721869808752107	0.0119850179704641	0.00932338409979857	0.0620513630404476	0.0199385841386724	0.466684697887424	0.601375682826066	0.0119850179704641	0.368794021266208	0.165793864884208	0.00932338409979857	0.473601024122542	0.445515107608653	0.0326810062159821	0.345143858159578	0.539528216054417	0.496104039478313	0.0448302579732339	0.311697443735554	0.553209946324348	0.0119850179704641	0.00932338409979857	0.416396401079672	0.141598907722678	0.544722286593575	0.0751560925974782	0.960633960397151	0.847098531375322	1.09947747259935	1.18532944728422	1.42340298540192	1.58431042430996	1.0913428831836	1.06918086986894	1.63634506987315	0.223300613449951	0.937684686051466	0.40444517674557	0.874916068235502	1
Merged-chr10-24080359-35	chr10	24080242	24080465	+	18.757999	1.11111111111111e+38	Intergenic	Lx7|LINE|L1	3853	NM_001010830	215859	Mm.377239	NM_001010830	ENSMUSG00000096442	Taar8a	Gm230|taR-8a	trace amine-associated receptor 8A	protein-coding	1.44473837167626	1.56074991254536	1.39927215292558	1.42085754975593	1.40964637976664	1.54886575246589	1.52490831132213	1.24488245106692	1.3473256029445	1.55644093762873	1.35590318349457	1.51087764332629	1.42021650625825	1.41890179078856	1.34151215676776	1.32259611630407	1.44673309859763	1.29506794293965	1.21759112144339	1.20542660979365	1.55953978333011	1.09921004879887	1.33872044466184	1.36901283506102	1.42340298540192	1.17236841199546	1.31943787830416	1.37967778623658	1.46267837999086	1.48130589056259	1.29443739668198	1.19776874303654	0.847098531375322	1.50073612174585	1.38688983726391	1.29913177799979	0.702009168059454	1.0267787802986	0.803558541022243	-0.232620771982505	0.627099007210556	1	0.067046410793771	0.898935997658934	1
Merged-chr8-13678442-31	chr8	13678277	13678762	+	30.701935	1.11111101111111e+38	promoter-TSS (NM_009025)	promoter-TSS (NM_009025)	-932	NM_009025	19414	Mm.18517	NM_009025	ENSMUSG00000031453	Rasa3	AI326412|C86362|E130011G04|GAPIII|scat	RAS p21 protein activator 3	protein-coding	1.18883304869263	0.952032083798216	1.03761883466329	1.02100520133537	1.23628853680446	1.33687025090829	1.18804496662804	1.2198211793202	0.520946909099747	0.915922165298707	1.21175223501206	1.0333508237722	1.23156770707452	1.33300540342425	1.44796364454161	1.21644892373643	1.32878605223345	1.35644752053119	1.55683233557387	1.24471079825086	1.52437507452652	1.31090555324179	1.45455135797963	1.18532944728422	1.47752202606954	1.42203478416759	1.36704082768391	1.39284072015109	1.45193886237038	1.29312269318146	1.41754642535147	1.80753040679683	1.72318310153833	1.8209991732939	1.80767445000768	1.96069370383384	1.9514869512351	2.03276080433037	1.99297436862204	0.0308518999020352	0.949776824217187	1	-0.00122423764218283	0.937298765707874	1
Merged-chr10-130365350-1	chr10	130365300	130365400	+	5.47	1e+25	Intergenic	Intergenic	28891	NM_001081448	625068	Mm.359168	NM_001081448	ENSMUSG00000070601	Vmn2r84	EG625068	vomeronasal 2, receptor 84	protein-coding	0.00932338409979857	0.0199385841386724	0.346312387520258	0.0326810062159821	0.547004231757686	0.00932338409979857	0.0119850179704641	0.00932338409979857	0.0620513630404476	0.345143858159578	0.266796165266322	0.443658752143765	0.695581456960563	0.690097257777185	0.165793864884208	0.233476267992186	0.473601024122542	0.281932911669314	0.483066967183316	0.416396401079672	0.896434768971748	0.654283345820863	0.0448302579732339	0.198829939879819	0.0751560925974782	0.275430426290908	0.444517208479669	0.591930033827289	0.429516455891764	0.233476267992186	0.962306142857875	0.00932338409979857	0.0820658567978514	0.00932338409979857	0.0119850179704641	0.0199385841386724	0.134676133892637	0.0244014877074807	0.0620513630404476	1.95667742946639	0.125520273451749	0.823398127744691	2.28409556307803	0.023708186199315	0.419103554724088
Merged-chr6-88558158-4	chr6	88558098	88558229	+	8.115	1.00100000011e+37	intron (NM_001278671, intron 5 of 5)	intron (NM_001278671, intron 5 of 5)	-39363	NM_016906	53421	Mm.28375	NM_016906	ENSMUSG00000030082	Sec61a1	AA408394|AA410007|Sec61a	Sec61 alpha 1 subunit (S. cerevisiae)	protein-coding	0.181828359559535	0.7617176861038	0.787223430992218	0.0326810062159821	0.00932338409979857	0.175207326554884	0.663890664626893	0.288448175604311	0.858756164994939	0.198829939879819	0.661828986038109	0.674323280840426	0.830416788118477	0.787223430992218	0.382157546247578	0.846547244821697	1.11459303358156	0.817320365729263	0.483066967183316	0.847098531375322	0.773022065213594	0.601375682826066	0.586547526070671	0.68631118947535	0.553209946324348	0.0119850179704641	0.833553875853566	0.728076202441744	0.382157546247578	0.738507822229237	0.0751560925974782	0.871747970656435	0.847098531375322	0.835414532114563	0.817666023150535	0.903282528308353	1.29967280886601	0.983215822069935	0.553209946324348	-0.0735937810957473	0.903624370657976	1	0.0485039637125167	1	1
Merged-chr17-47994877-1	chr17	47994827	47994927	+	3.85	1e+25	Intergenic	Intergenic	43416	NM_029689	76651	Mm.76918	NM_029689	ENSMUSG00000094928	1700122O11Rik	-	RIKEN cDNA 1700122O11 gene	protein-coding	0.00932338409979857	0.0199385841386724	0.346312387520258	0.0326810062159821	0.00932338409979857	0.00932338409979857	0.0119850179704641	0.00932338409979857	0.0620513630404476	0.0199385841386724	0.0620513630404476	0.0540990347892632	0.27782012043866	0.0199385841386724	0.00932338409979857	0.00932338409979857	0.0346659350187712	0.0244014877074807	0.0326810062159821	0.00932338409979857	0.0620513630404476	0.00932338409979857	0.00557651139010016	0.311697443735554	0.0751560925974782	0.0119850179704641	0.00932338409979857	0.00760679975029567	0.429516455891764	0.356401851261549	0.760794236402048	0.00932338409979857	0.0820658567978514	0.00932338409979857	0.0119850179704641	0.0199385841386724	0.134676133892637	0.0244014877074807	0.0620513630404476	1.92084819732745	1	1	2.08821131887044	0.162223373978585	0.811552252002368
Merged-chr16-74509659-3	chr16	74509550	74509736	+	14.95	1.11e+09	Intergenic	Lx7|LINE|L1	-98731	NM_175549	268902	Mm.171736	NM_175549	ENSMUSG00000052516	Robo2	2600013A04Rik|9430089E08Rik|BB097918|D230004I22Rik|mKIAA1568	roundabout homolog 2 (Drosophila)	protein-coding	0.00932338409979857	0.817666023150535	0.787223430992218	0.0326810062159821	0.97525666563647	1.43324465413546	1.33487984858078	1.2198211793202	0.718712171071084	0.677031219339408	0.34284494388782	0.725543502388253	0.857724253110303	0.368794021266208	0.165793864884208	0.233476267992186	0.0346659350187712	0.0244014877074807	0.0326810062159821	0.466684697887424	0.0620513630404476	0.288448175604311	0.127885933302649	0.0940543234666092	0.553209946324348	0.275430426290908	0.00932338409979857	0.0326810062159821	0.429516455891764	0.68631118947535	0.00760679975029567	0.429516455891764	0.0820658567978514	0.00932338409979857	0.34284494388782	0.575365105476118	0.134676133892637	0.0244014877074807	0.0620513630404476	1.17726595389214	0.529320625260065	1	0.573780372228027	0.813503035191903	1
Merged-chr7-24270439-36	chr7	24270276	24270699	+	27.377222	1.10111011111111e+38	promoter-TSS (NM_009567)	promoter-TSS (NM_009567)	69	NM_009567	22755	Mm.459431	NM_009567		Zfp93	Znf235	zinc finger protein 93	protein-coding	1.85928527275557	2.00923734438457	1.7292344073344	1.8701187963279	1.57540627711708	1.42597722250716	1.49468722439895	1.65685800971087	1.76060097755142	1.77693566855464	1.5034402764074	1.52191073206223	1.53028843309988	1.49210123947346	1.51117517669647	1.49575417891074	1.5972940236901	1.41003115504987	1.68836158618109	1.32947529261859	1.12677552178192	1.47213461338189	1.54706904375477	1.47680995197367	1.52645518137106	1.63575298760226	1.78166182225065	1.22638303614045	1.41128996533599	1.55425285003425	1.36704082768391	1.45740569688871	1.58889149910753	1.23379804263553	1.22638303614045	1.26122177043828	0.134676133892637	1.47994632962666	1.43017818270993	-0.60174474962409	0.0901032289298359	0.756723217924784	-0.519819871619151	0.111737005906627	0.742406612566483
Merged-chr15-67184000-1	chr15	67183950	67184050	+	7.95	100000000000	Intergenic	Intergenic	-7118	NM_009177	20442	Mm.248334	NM_009177	ENSMUSG00000013846	St3gal1	5330418N22Rik|AI467004|ST3GalI|Siat4|Siat4a|St3gal-1	ST3 beta-galactoside alpha-2,3-sialyltransferase 1	protein-coding	0.978906847837189	0.378750102128844	0.689511446852129	0.749906445022613	0.00932338409979857	0.544722286593575	0.280811078134363	0.288448175604311	0.520946909099747	0.0199385841386724	0.266796165266322	0.674323280840426	0.599821288293056	0.0199385841386724	0.00932338409979857	0.00932338409979857	0.473601024122542	0.0244014877074807	0.0326810062159821	0.345143858159578	0.155210339898552	0.210208099284808	0.189466840002454	0.0940543234666092	0.0751560925974782	0.611245272874197	0.444517208479669	0.161564776243365	0.0199385841386724	0.0199385841386724	0.0751560925974782	0.181828359559535	0.0820658567978514	0.198829939879819	0.34284494388782	0.0199385841386724	0.134676133892637	0.0244014877074807	0.0620513630404476	1.37911382353056	0.659891576154054	1	0.109545511549602	1	1
Merged-chr13-108936047-1	chr13	108935997	108936097	+	4.66	100000000000	intron (NM_011056, intron 2 of 16)	intron (NM_011056, intron 2 of 16)	281870	NM_011056	238871	Mm.434429	NM_011056		Pde4d	9630011N22Rik|Dpde3	phosphodiesterase 4D, cAMP specific	protein-coding	0.749906445022613	0.7617176861038	0.0199385841386724	0.857724253110303	0.345143858159578	0.175207326554884	0.0119850179704641	0.00932338409979857	0.0620513630404476	0.345143858159578	0.00932338409979857	0.00760679975029567	0.0119850179704641	0.787223430992218	0.165793864884208	0.00932338409979857	0.0346659350187712	0.0244014877074807	0.0326810062159821	0.00932338409979857	0.665686504240161	0.00932338409979857	0.00557651139010016	0.0940543234666092	0.0751560925974782	0.275430426290908	0.00932338409979857	0.0940543234666092	0.233476267992186	0.0199385841386724	0.00760679975029567	0.515058749299267	0.599821288293056	0.00932338409979857	0.0119850179704641	0.0199385841386724	0.134676133892637	0.0244014877074807	0.0620513630404476	1.92823831197238	0.483253184831296	1	1.23216137962468	0.727965619407182	1
Merged-chr10-111160124-47	chr10	111159754	111160537	+	63.073406	1.11111111111111e+38	Intergenic	ORR1B1-int|LTR|ERVL-MaLR	-4657	NM_001003717	237542	Mm.220204	NM_175489	ENSMUSG00000020189	Osbpl8	AA536976|AA536995|C730029P18Rik|D330025H14Rik|ORP-8	oxysterol binding protein-like 8	protein-coding	1.07171809258791	1.13834892989216	1.12705277484043	1.02100520133537	1.33150269867233	1.13990101322194	1.40777294427307	1.38157923838294	1.59053180962562	1.38393279482886	2.03703706218878	1.76457814966254	1.76651613206353	1.94413427121189	2.23487390716682	2.12113131885271	2.10129382546603	2.03728927247317	2.12960805095488	2.13592862079969	2.27687834802104	2.37048392517659	2.31872812652409	2.13040377293973	2.16456537550546	2.30625359015309	2.26675207730564	2.30609321794994	2.31464218981971	2.22909998562349	2.41314299754033	1.97213829862026	2.05430756181384	2.12459004271798	2.06642725914716	2.03782230468501	2.07522476758658	1.77604704581801	1.7591083454998	0.0343549349479076	0.896962865664828	1	0.0857091605890525	0.749699310044493	1
Merged-chr6-30535578-6	chr6	30535499	30535658	+	7.775	1.00000001e+34	Intergenic	Intergenic	-6064	NM_001024698	232680	Mm.268855	NM_001024698	ENSMUSG00000071553	Cpa2	-	carboxypeptidase A2, pancreatic	protein-coding	1.09176547641064	0.7617176861038	0.86619382032866	1.08721119149195	0.429516455891764	0.930848533058974	0.280811078134363	0.288448175604311	0.962306142857875	0.77830292239274	0.846547244821697	0.601375682826066	0.773022065213594	0.690097257777185	0.592852140161625	0.812613560554445	0.473601024122542	0.445515107608653	0.868702139763776	0.847098531375322	0.155210339898552	0.654283345820863	0.523466855698508	0.818385676318896	0.553209946324348	0.611245272874197	0.519066681012616	0.791561163439666	0.00557651139010016	0.0199385841386724	0.00760679975029567	0.715848723966044	0.599821288293056	0.198829939879819	0.0119850179704641	0.504934915203365	0.134676133892637	0.791561163439666	0.803558541022243	0.217887473798054	0.873369154512549	1	-1.05487193348977	0.34238855104051	0.932338305037391
Merged-chr6-113521492-1	chr6	113521442	113521542	+	4.85	10	intron (NM_175101, intron 3 of 7)	intron (NM_175101, intron 3 of 7)	10146	NM_175101	66087	Mm.275989	NM_175101	ENSMUSG00000030286	Emc3	0610039A15Rik|AI225901|AW260416|Pob|Tmem111	ER membrane protein complex subunit 3	protein-coding	0.582922620780328	0.607098302841826	0.346312387520258	0.749906445022613	0.641391693778915	0.544722286593575	0.280811078134363	0.00932338409979857	0.858756164994939	0.54881067829073	0.661828986038109	0.00760679975029567	0.165793864884208	0.368794021266208	0.382157546247578	0.721875856429787	0.473601024122542	0.0244014877074807	0.483066967183316	0.614277743242081	0.665686504240161	0.210208099284808	0.559797456166953	0.00557651139010016	0.0751560925974782	0.275430426290908	0.00932338409979857	0.535877172784499	0.084837502437866	0.788304643199328	0.34054016877292	0.575365105476118	0.0820658567978514	0.877441655629133	0.34284494388782	0.378750102128844	0.9544151941059	0.445515107608653	0.0620513630404476	0.235955789083648	0.854798840949733	1	0.949419208194694	0.273660851720573	0.897538171737731
Merged-chr7-24113257-31	chr7	24113123	24113388	+	21.26	1.11110011111111e+38	intron (NM_021307, intron 1 of 4)	ORR1D2|LTR|ERVL-MaLR	935	NM_021307	57745	Mm.82678	NM_021307	ENSMUSG00000052675	Zfp112	Znf112|Znf228	zinc finger protein 112	protein-coding	1.61439057589759	1.89562301727605	1.72271644039577	1.66612085178272	1.20403971388592	1.23990749167786	1.18804496662804	1.34627706465885	1.54853857989634	1.66661986326001	1.1809073887096	1.46776694921099	1.32285590959092	1.35947525322809	1.32471130756287	1.51883867657871	1.53861331014732	1.33627699609724	1.64070263881365	0.948999211557802	0.363859968565408	0.927571545809102	1.41318782193475	1.48333980909964	1.55622238905962	1.53107973974383	1.57558000538238	1.09513050802796	1.14245564501804	1.11643916275318	1.02229308323894	0.759925048466671	0.847098531375322	1.04523132800103	1.1070520117337	0.737991787543057	1.04706423553067	0.952032083798216	0.803558541022243	-2.00097766605947	1.14335431160358e-05	0.00846514690531929	-1.23452796570243	7.25469906230966e-05	0.0101194337136967
Merged-chr3-94833571-2	chr3	94833494	94833648	+	7.91	1.00000001e+15	Intergenic	B2_Mm2|SINE|B2	-3996	NM_001165948	229584	Mm.274787	NM_172683	ENSMUSG00000038902	Pogz	9530006B08Rik	pogo transposable element with ZNF domain	protein-coding	0.582922620780328	0.378750102128844	0.558394498995649	0.618664703665152	0.641391693778915	0.837498895275809	1.05960796120883	0.703639608077371	0.0620513630404476	0.54881067829073	0.804030243557775	0.17423324912104	0.599821288293056	0.558394498995649	0.717484570620051	0.00932338409979857	0.0346659350187712	0.817320365729263	0.714973787042936	0.614277743242081	0.363859968565408	0.390170101337298	0.496104039478313	0.544722286593575	0.0751560925974782	0.0119850179704641	0.444517208479669	0.475993829478635	0.141598907722678	0.544722286593575	0.654283345820863	0.788304643199328	0.0820658567978514	0.835414532114563	0.817666023150535	0.781179550486502	0.9544151941059	0.791561163439666	0.803558541022243	0.659899832911875	0.559998468173522	1	0.296632019306899	0.697212535977032	1
Merged-chr6-115735132-4	chr6	115735060	115735200	+	8.0475	1.1e+20	intron (NM_001168256, intron 5 of 11)	B3A|SINE|B2	23869	NM_144805	94346	Mm.29739	NM_144805	ENSMUSG00000059900	Tmem40	9030407H20Rik|AV091463|W64236	transmembrane protein 40	protein-coding	0.493559492711578	0.378750102128844	0.0199385841386724	0.0326810062159821	0.703639608077371	0.544722286593575	0.777184472631029	0.288448175604311	0.65260339228053	0.0199385841386724	0.443658752143765	0.17423324912104	0.476930721574371	0.690097257777185	0.382157546247578	0.721875856429787	0.34284494388782	0.0244014877074807	0.803558541022243	0.741729180798212	0.363859968565408	0.54881067829073	0.695581456960563	0.544722286593575	0.0751560925974782	0.410232532616803	0.134676133892637	0.34054016877292	0.554137129868567	0.788304643199328	0.265548524140211	0.920493695595725	1.27008235255825	0.898521974996037	1.04375601398514	1.05930561442089	0.134676133892637	0.886230710650756	1.02100520133537	0.521469443252671	0.724601160783931	1	0.020981384234485	0.881311405135693	1
Merged-chr9-33025850-1	chr9	33025800	33025900	+	2.52	1e+24	Intergenic	Intergenic	-96884	NR_131058	330917	Mm.488283	NR_131058		Gm27162	A430016B06	predicted gene 27162	ncRNA	0.00932338409979857	0.0199385841386724	0.0199385841386724	0.0326810062159821	0.00932338409979857	0.0721869808752107	0.0119850179704641	0.445515107608653	0.0620513630404476	0.0199385841386724	0.00932338409979857	0.0540990347892632	0.27782012043866	0.0199385841386724	0.00932338409979857	0.233476267992186	0.0346659350187712	0.0244014877074807	0.0326810062159821	0.00932338409979857	0.155210339898552	0.00932338409979857	0.00557651139010016	0.00557651139010016	0.0751560925974782	0.275430426290908	0.00932338409979857	0.00760679975029567	0.799340954666359	0.0199385841386724	0.0751560925974782	0.00932338409979857	0.0820658567978514	0.34284494388782	0.0119850179704641	0.0199385841386724	0.134676133892637	0.0244014877074807	0.0620513630404476	-0.087866441658908	1	1	4.62226100835201	0.135664585022912	0.776759734671993
Merged-chr6-108468287-7	chr6	108468019	108468469	+	44.588573	1.111e+21	intron (NM_010585, intron 44 of 61)	intron (NM_010585, intron 44 of 61)	-21499	NR_106121	102465766		NR_106121	ENSMUSG00000105697	Mir7661	mmu-mir-7661	microRNA 7661	ncRNA	0.582922620780328	0.378750102128844	0.0199385841386724	0.618664703665152	0.429516455891764	0.488507548239177	0.280811078134363	0.544722286593575	0.520946909099747	0.677031219339408	0.382157546247578	0.601375682826066	0.599821288293056	0.830416788118477	0.165793864884208	0.619142333661017	0.473601024122542	0.671116054284948	0.868702139763776	0.614277743242081	0.603521474845281	0.390170101337298	0.881616949508853	1.00133759666144	1.17547930343137	0.790656152130177	0.663890664626893	0.656300997535002	1.07743984822062	0.544722286593575	0.42063425769596	1.69870053135391	1.74842549657946	1.66753857542402	1.76452078777498	1.79613169960828	1.91686776232704	1.34118625436244	1.14028243665707	0.814613636217836	0.573612168098501	1	-0.765222698720624	0.167609217075432	0.818496520125747
Merged-chr6-100331728-14	chr6	100331570	100331886	+	22.763571	1e+34	Intergenic	Intergenic	-44370	NM_019743	56353	Mm.321633	NM_019743	ENSMUSG00000072872	Rybp	2410018J24Rik|DEDAF|YEAF1	RING1 and YY1 binding protein	protein-coding	1.76822553900863	1.66454594085948	1.53758166589481	1.76412315952769	1.49823774290318	1.19298588005026	1.45225411137339	1.50286397108577	1.44673309859763	0.915922165298707	1.05960796120883	1.32259611630407	1.18237605245038	1.48254971961891	0.943568732351876	0.721875856429787	0.0346659350187712	0.671116054284948	0.483066967183316	0.813925713647552	0.995728266008592	0.00932338409979857	0.189466840002454	0.0940543234666092	0.0751560925974782	0.0119850179704641	0.00932338409979857	0.215582557560423	0.602526878951387	0.68631118947535	0.598683470498043	0.759925048466671	0.599821288293056	0.641391693778915	0.34284494388782	0.0199385841386724	0.702009168059454	0.0244014877074807	0.0620513630404476	0.301015426067734	0.831038477950612	1	2.02370855373377	0.0814713627328425	0.676516064153711
Merged-chr19-56801463-8	chr19	56801374	56801563	+	10.0375	1.110000000001e+27	intron (NM_170757, intron 6 of 14)	intron (NM_170757, intron 6 of 14)	12215	NM_170757	213993	Mm.469677	NM_170757	ENSMUSG00000035173	Ccdc186	1810028B20Rik|A630007B06Rik|AI159700|Otg1	coiled-coil domain containing 186	protein-coding	0.444517208479669	0.7617176861038	0.787223430992218	0.443658752143765	1.25681345607224	1.32688719849067	1.12724471410264	1.30802767092786	0.520946909099747	0.0199385841386724	0.864978191848177	0.443658752143765	0.830416788118477	0.368794021266208	0.473601024122542	0.619142333661017	0.911655317890852	0.281932911669314	0.0326810062159821	0.813925713647552	0.539528216054417	0.390170101337298	0.189466840002454	0.68631118947535	0.0751560925974782	0.611245272874197	0.917344771443528	0.895795984206118	0.281932911669314	0.356401851261549	1.10199160855726	0.181828359559535	0.599821288293056	0.198829939879819	0.0119850179704641	0.693138471498439	0.134676133892637	0.0244014877074807	0.553209946324348	0.08804122058379	1	1	1.59868544525305	0.0650556752824176	0.631805753536492
Merged-chr9-61886145-6	chr9	61885969	61886260	+	11.511666	1.100100011e+34	Intergenic	Intergenic	28396	NM_018853	56040	Mm.3158	NM_018853	ENSMUSG00000007892	Rplp1	2410042H16Rik|Arpp1|C430017H15Rik	ribosomal protein, large, P1	protein-coding	0.311697443735554	0.378750102128844	0.346312387520258	0.443658752143765	0.00932338409979857	0.00932338409979857	0.0119850179704641	0.288448175604311	0.858756164994939	0.345143858159578	1.02516711725946	0.725543502388253	0.695581456960563	0.991110350834824	0.897171182441964	0.721875856429787	0.473601024122542	0.926143731739316	1.07460579512202	1.00237456840858	0.930266416772501	1.27449489526445	0.96540310476302	0.985342304323539	0.553209946324348	1.06449954215081	0.736775770878233	1.35395196985609	0.698192740120834	0.788304643199328	1.42729124385588	0.429516455891764	0.599821288293056	0.42063425769596	0.665686504240161	0.575365105476118	0.702009168059454	0.445515107608653	0.0620513630404476	1.33996484565101	0.0213733859221559	0.499696586709221	1.05431747504347	0.0716700452771446	0.653167378021997
Merged-chr18-67278636-41	chr18	67278474	67278932	+	34.899025	1.11111011111111e+38	Intergenic	Intergenic	-10520	NM_053261	114663	Mm.34079	NM_053261	ENSMUSG00000024525	Impa2	2210415D20Rik|AI326924|AW259601	inositol (myo)-1(or 4)-monophosphatase 2	protein-coding	1.82454669864124	1.76326244753749	1.87311127243016	1.76993711093291	1.79491730358796	1.78596785615512	1.88756890934604	1.72994105574333	1.56986491266088	1.66661986326001	1.64316530676582	1.68765811365931	1.56914721445409	1.56374164463699	1.65996581614723	1.68319683631779	1.63428623477653	1.71255066022232	1.45796115869399	1.71689787534426	1.3424669568525	1.62848183977586	1.5578282966252	1.65126378063994	1.68169478246552	1.55892138568766	1.53162178204251	1.45567147868954	1.58042606102665	1.26000456316553	1.58711770840004	1.69612620135596	1.83382826523202	1.70894432648364	1.75859001658911	1.77714726160995	1.60062582229264	1.86131575080241	1.91889335842399	-0.208911808311699	0.563725842383901	1	-0.478553878259063	0.0849316432362006	0.684353531466175
Merged-chr11-4836942-21	chr11	4836832	4837039	+	13.535714	1.01010001010101e+38	intron (NM_001252250, intron 1 of 16)	intron (NM_001252250, intron 1 of 16)	-3800	NM_001252253	18016	Mm.297109	NM_010898	ENSMUSG00000009073	Nf2	merlin	neurofibromatosis 2	protein-coding	1.20519789069596	1.02100520133537	0.689511446852129	1.16188565963996	1.03591876370073	0.955705055305462	1.12724471410264	1.11615483013355	1.04122270995745	0.54881067829073	1.03522000394152	1.08905205833636	0.476930721574371	0.558394498995649	1.05889754106211	0.881190014309572	0.911655317890852	1.20315786632091	0.868702139763776	1.21451144932117	0.363859968565408	0.812613560554445	1.00547527472388	0.595650206564165	1.01818514064442	1.1000861490642	0.864452914716595	0.834401492594468	0.995188999277553	0.544722286593575	0.0751560925974782	1.27648873320067	1.11643916275318	1.51404849690267	1.42459008204198	1.5484550538775	1.55086014358175	1.46834997266914	1.58711770840004	0.206833225446157	0.926312856989359	1	-0.465680390205544	0.480156786425792	0.989781753553812
Merged-chr13-89254202-4	chr13	89254097	89254295	+	21.35	1.111e+10	intron (NM_010103, intron 8 of 9)	RMER13A|LTR|ERVK	-286440	NM_013500	12950	Mm.266790	NM_013500	ENSMUSG00000021613	Hapln1	BB099155|CLP|Crtl1|Crtl1l|LP|LP-1	hyaluronan and proteoglycan link protein 1	protein-coding	0.311697443735554	0.7617176861038	0.558394498995649	0.443658752143765	1.49823774290318	1.5014268935823	1.12724471410264	1.79933304131475	0.0620513630404476	0.0199385841386724	0.00932338409979857	0.17423324912104	0.165793864884208	0.0199385841386724	0.165793864884208	0.00932338409979857	0.0346659350187712	0.0244014877074807	0.0326810062159821	0.00932338409979857	0.665686504240161	0.00932338409979857	0.00557651139010016	0.0940543234666092	0.0751560925974782	0.0119850179704641	0.444517208479669	0.00760679975029567	0.429516455891764	0.0199385841386724	0.378750102128844	0.181828359559535	0.943568732351876	0.42063425769596	0.34284494388782	0.378750102128844	0.134676133892637	0.663890664626893	0.553209946324348	1.9282411746191	0.483256321529205	1	2.1277258369344	0.332558767121731	0.930502376517962
Merged-chr11-83032583-1	chr11	83032533	83032633	+	6.99	1e+19	intron (NR_073523, intron 2 of 4)	intron (NR_073523, intron 2 of 4)	7459	NR_073523	237887	Mm.341645	NM_181542	ENSMUSG00000072621	Slfn10-ps	Slfn10|mFLJ00257	schlafen 10, pseudogene	pseudo	0.00932338409979857	0.0199385841386724	0.0199385841386724	0.0326810062159821	0.00932338409979857	0.396730729978452	0.280811078134363	0.00932338409979857	0.0620513630404476	0.345143858159578	0.134676133892637	0.17423324912104	0.27782012043866	0.368794021266208	0.537159814253894	0.00932338409979857	0.0346659350187712	0.281932911669314	0.483066967183316	0.466684697887424	0.155210339898552	0.54881067829073	0.445515107608653	0.198829939879819	0.0751560925974782	0.275430426290908	0.233476267992186	0.535877172784499	0.084837502437866	0.0199385841386724	0.0751560925974782	0.575365105476118	1.11643916275318	0.34284494388782	0.181828359559535	0.995728266008592	0.86619382032866	0.0244014877074807	0.803558541022243	0.977993046362422	0.631796603831817	1	-0.030524357205603	1	1
Merged-chr3-95894559-1	chr3	95894496	95894622	+	9.87	100000000000	intron (NM_146134, intron 1 of 6)	intron (NM_146134, intron 1 of 6)	638	NM_146134	226548	Mm.306954	NM_146104	ENSMUSG00000015750	Aph1a	6530402N02Rik|APH-1a	anterior pharynx defective 1a homolog (C. elegans)	protein-coding	1.05930561442089	0.607098302841826	0.346312387520258	0.906498325951833	0.00932338409979857	0.175207326554884	0.416396401079672	0.00932338409979857	0.718712171071084	0.677031219339408	0.134676133892637	0.601375682826066	0.27782012043866	0.690097257777185	0.382157546247578	0.721875856429787	0.674323280840426	0.0244014877074807	0.0326810062159821	0.00932338409979857	0.363859968565408	0.390170101337298	0.559797456166953	0.00557651139010016	0.0751560925974782	0.0119850179704641	0.233476267992186	0.161564776243365	0.464282149038289	0.356401851261549	0.34054016877292	0.575365105476118	0.0820658567978514	0.760794236402048	0.34284494388782	0.693138471498439	0.702009168059454	0.445515107608653	1.17493255926137	-1.11279474424366	0.417642405366938	1	0.602727302136834	0.562557888713898	1
Merged-chr7-3409566-2	chr7	3409505	3409641	+	5.695	1.0001e+15	intron (NM_133190, intron 1 of 3)	intron (NM_133190, intron 1 of 3)	-5493	NR_128566	104795667		NR_128566	ENSMUSG00000094210	Gm23450	Mir935|mmu-mir-935	predicted gene, 23450	ncRNA	0.902719936317481	0.378750102128844	0.0199385841386724	0.946589731701844	0.345143858159578	0.00932338409979857	0.280811078134363	0.703639608077371	0.962306142857875	0.345143858159578	0.715848723966044	0.871747970656435	0.27782012043866	0.368794021266208	0.00932338409979857	0.473601024122542	0.911655317890852	0.817320365729263	0.483066967183316	0.345143858159578	0.363859968565408	0.210208099284808	0.586547526070671	0.544722286593575	0.416396401079672	0.611245272874197	0.801513874666575	0.576099597308157	0.141598907722678	0.738507822229237	0.575365105476118	0.181828359559535	0.0820658567978514	0.42063425769596	0.0119850179704641	0.0199385841386724	0.702009168059454	0.0244014877074807	0.553209946324348	-0.682718167575918	0.723161840547135	1	0.101849661281758	1	1
Merged-chr12-3381799-1	chr12	3381749	3381849	+	4.66	100000000000	intron (NM_008445, intron 1 of 7)	intron (NM_008445, intron 1 of 7)	16667	NM_008445	16570	Mm.7688	NM_008445	ENSMUSG00000020668	Kif3c	mKIAA4058	kinesin family member 3C	protein-coding	0.749906445022613	0.219128780590327	0.0199385841386724	0.749906445022613	0.504100501680042	0.396730729978452	0.0119850179704641	0.00932338409979857	0.0620513630404476	0.345143858159578	0.00932338409979857	0.00760679975029567	0.0119850179704641	0.0199385841386724	0.165793864884208	0.00932338409979857	0.0346659350187712	0.0244014877074807	0.483066967183316	0.00932338409979857	0.665686504240161	0.54881067829073	0.0448302579732339	0.0940543234666092	0.0751560925974782	0.0119850179704641	0.00932338409979857	0.00760679975029567	0.141598907722678	0.0199385841386724	0.00760679975029567	0.429516455891764	0.0820658567978514	0.42063425769596	0.34284494388782	0.0199385841386724	0.134676133892637	0.0244014877074807	0.0620513630404476	2.52134892945263	0.174130781881692	0.889310358734515	0.0756191685190715	1	1
Merged-chr5-54051571-3	chr5	54051488	54051673	+	7.746667	1.11e+10	intron (NM_001081103, intron 1 of 11)	intron (NM_001081103, intron 1 of 11)	53057	NM_001081103	116873	Mm.265985	NM_054083	ENSMUSG00000039156	Stim2	-	stromal interaction molecule 2	protein-coding	0.649691699734329	0.7617176861038	0.689511446852129	0.749906445022613	1.12310564658814	0.930848533058974	0.496104039478313	1.1711710174258	0.0620513630404476	0.345143858159578	0.134676133892637	0.00760679975029567	0.27782012043866	0.690097257777185	0.537159814253894	0.00932338409979857	0.0346659350187712	0.0244014877074807	0.0326810062159821	0.345143858159578	0.539528216054417	0.00932338409979857	0.00557651139010016	0.00557651139010016	0.0751560925974782	0.0119850179704641	0.134676133892637	0.215582557560423	0.00932338409979857	0.0199385841386724	0.34054016877292	0.00932338409979857	0.0820658567978514	0.00932338409979857	0.0119850179704641	0.0199385841386724	0.134676133892637	0.0244014877074807	0.0620513630404476	0.704074423939366	0.831331620581907	1	3.6873437776398	0.211154674707044	0.85430389528263
Merged-chr6-67451511-15	chr6	67451428	67451587	+	8.515333	1.0001000111e+34	intron (NM_144548, intron 7 of 10)	intron (NM_144548, intron 7 of 10)	40348	NM_144548	209590	Mm.221227	NM_144548	ENSMUSG00000049093	Il23r	IL-23R	interleukin 23 receptor	protein-coding	1.00329478447918	1.02100520133537	0.988234552090171	1.02100520133537	1.15576865298072	1.23990749167786	0.777184472631029	1.1711710174258	0.380760741805146	1.06994150291474	0.980753577673637	1.13357169366333	1.09354733214563	0.93053998031746	0.646656969855628	0.940168269450045	0.674323280840426	0.817320365729263	0.984155688648163	1.01197183427375	0.773022065213594	0.654283345820863	0.987449712275865	0.68631118947535	0.916318205716447	0.714973787042936	0.736775770878233	0.975532487933986	0.967736287836064	0.788304643199328	0.848601314438816	0.871747970656435	0.0820658567978514	1.13834892989216	0.817666023150535	0.903282528308353	0.702009168059454	0.0244014877074807	0.0620513630404476	0.577275515249749	0.447536245282884	1	0.217862319878044	0.736752918229506	1
Merged-chr2-133511662-15	chr2	133511544	133511774	+	11.435333	1.000000111e+34	Intergenic	Intergenic	-40500	NM_007553	12156	Mm.103205	NM_007553	ENSMUSG00000027358	Bmp2	AI467020|Bmp2a	bone morphogenetic protein 2	protein-coding	0.991110350834824	1.40685539556419	1.12705277484043	0.946589731701844	1.08267308962524	1.11318322969525	1.21488645200369	1.1711710174258	0.718712171071084	1.31839165179046	1.1531963641465	1.35114789786981	1.24439928826164	1.17570970660111	0.646656969855628	1.05930561442089	0.911655317890852	1.00547527472388	0.984155688648163	1.16188565963996	1.3028723870055	0.871747970656435	0.846547244821697	1.1172611051165	1.01818514064442	0.790656152130177	1.10885038381495	1.00133759666144	0.920493695595725	0.788304643199328	1.05268715066208	0.0751560925974782	0.0820658567978514	0.198829939879819	0.0119850179704641	0.233476267992186	0.134676133892637	0.0244014877074807	0.0620513630404476	0.957675291031276	0.108234762710318	0.788074173567074	0.00105725372429295	0.962831830387434	1
Merged-chr11-75185238-7	chr11	75185061	75185407	+	33.728573	1.11e+21	intron (NM_144491, intron 3 of 12)	intron (NM_144491, intron 3 of 12)	5249	NM_144491	116905	Mm.41496	NM_144491	ENSMUSG00000078789	Dph1	2310011M22Rik|4930488F09Rik|AW551873|Dph2l1|Ovca1	DPH1 homolog (S. cerevisiae)	protein-coding	0.390170101337298	0.695581456960563	0.346312387520258	0.443658752143765	0.345143858159578	0.544722286593575	0.0119850179704641	0.544722286593575	0.718712171071084	0.0199385841386724	0.266796165266322	0.725543502388253	0.0119850179704641	0.0199385841386724	0.646656969855628	0.233476267992186	0.0346659350187712	0.671116054284948	0.483066967183316	0.00932338409979857	0.00932338409979857	0.390170101337298	0.695581456960563	0.763161002931978	0.689511446852129	0.488507548239177	0.233476267992186	0.416396401079672	0.674323280840426	0.544722286593575	0.512046642326883	1.60681560874171	1.6137615919409	1.35792141923216	1.43608254993837	1.536998952966	1.44796364454161	1.81939045457691	1.82746560060982	-1.1949473703203	0.781179190355479	1	-0.375164326335561	0.688607753276338	1
Merged-chr11-21308334-26	chr11	21308269	21308433	+	9.990385	1.10010011011111e+38	intron (NM_001290628, intron 15 of 22)	B2_Mm2|SINE|B2	36324	NR_035454	100316753		NR_035454	ENSMUSG00000089555	Mir1933	mir-1933|mmu-mir-1933	microRNA 1933	ncRNA	1.09921004879887	1.08721119149195	1.16546825570926	1.02100520133537	0.97525666563647	1.0483944142723	1.30133264260904	1.05417733121464	0.718712171071084	0.973675400771864	1.088480180098	1.08905205833636	0.981838637218912	0.991110350834824	1.09176547641064	1.03522000394152	1.2127362566718	1.00547527472388	0.868702139763776	1.10354457565274	1.12677552178192	0.737991787543057	0.976334061146363	0.897171182441964	1.01818514064442	1.02000866306314	1.07936890033872	0.895795984206118	0.857724253110303	1.09354733214563	1.05268715066208	0.871747970656435	1.00410724246612	1.29818475984838	1.22638303614045	1.20519789069596	0.9544151941059	1.20329687620569	1.29387864923041	-0.149887299411059	0.78543058291085	1	0.0948576256533492	0.813053579037986	1
Merged-chr10-120475429-1	chr10	120475361	120475497	+	7.23	1e+26	intron (NM_010441, intron 1 of 4)	CpG	1506	NM_010441	15364	Mm.157190	NM_010441	ENSMUSG00000056758	Hmga2	9430083A20Rik|HMGI-C|Hmgic|pg|pygmy	high mobility group AT-hook 2	protein-coding	0.725161531189349	0.378750102128844	0.787223430992218	0.695581456960563	0.641391693778915	0.649691699734329	0.608582102206327	0.703639608077371	0.920493695595725	0.54881067829073	0.266796165266322	0.443658752143765	0.476930721574371	0.368794021266208	0.537159814253894	0.619142333661017	0.598683470498043	0.445515107608653	0.0326810062159821	0.674323280840426	0.773022065213594	0.654283345820863	0.760794236402048	0.0940543234666092	0.0751560925974782	0.488507548239177	0.567393606745233	0.844448885499102	0.281932911669314	0.738507822229237	0.598683470498043	0.896434768971748	1.20198598383086	0.702009168059454	0.75736845669266	0.575365105476118	0.702009168059454	0.663890664626893	0.0620513630404476	0.622205580961787	0.493227345824899	1	0.815783691464859	0.220561571089416	0.860732824446879
Merged-chr6-66949044-3	chr6	66948969	66949124	+	7.516667	1.101e+10	intron (NM_001177560, intron 3 of 4)	intron (NM_001177560, intron 3 of 4)	52155	NM_001177558	14701	Mm.234342	NM_025278	ENSMUSG00000036402	Gng12	2010305F15Rik|AA536815|AI115529|AI314170|AI842738	guanine nucleotide binding protein (G protein), gamma 12	protein-coding	0.582922620780328	0.0199385841386724	0.689511446852129	0.618664703665152	0.897171182441964	0.787223430992218	1.09615768441687	1.14245564501804	0.520946909099747	0.0199385841386724	0.134676133892637	0.0540990347892632	0.0119850179704641	0.0199385841386724	0.284629324193249	0.00932338409979857	0.473601024122542	0.445515107608653	0.0326810062159821	0.181828359559535	0.00932338409979857	0.210208099284808	0.189466840002454	0.476930721574371	0.0751560925974782	0.275430426290908	0.233476267992186	0.27782012043866	0.34284494388782	0.544722286593575	0.00760679975029567	0.429516455891764	0.0820658567978514	0.42063425769596	0.34284494388782	0.378750102128844	0.134676133892637	0.0244014877074807	0.0620513630404476	-0.764192910389715	1	1	0.313609388042144	0.89759508582918	1
Merged-chr6-142955192-2	chr6	142955076	142955268	+	8.745	1.000000001e+25	intron (NM_011374, intron 1 of 4)	intron (NM_011374, intron 1 of 4)	9280	NM_011374	20449	Mm.260838	NM_011374	ENSMUSG00000030283	St8sia1	9330109E03Rik|GD3S|Sia-T|Siat8|Siat8a	ST8 alpha-N-acetyl-neuraminide alpha-2,8-sialyltransferase 1	protein-coding	0.122652087593523	0.7617176861038	0.558394498995649	0.0326810062159821	0.877441655629133	0.488507548239177	0.703639608077371	0.703639608077371	0.858756164994939	0.345143858159578	0.567393606745233	0.975810253291411	0.476930721574371	1.11643916275318	0.943568732351876	0.233476267992186	0.674323280840426	0.817320365729263	0.714973787042936	0.715848723966044	0.155210339898552	0.601375682826066	0.618664703665152	0.0940543234666092	0.0751560925974782	0.161564776243365	0.444517208479669	0.728076202441744	0.554137129868567	0.356401851261549	1.12705277484043	0.715848723966044	0.0820658567978514	0.00932338409979857	0.665686504240161	0.0199385841386724	0.134676133892637	0.663890664626893	0.0620513630404476	-0.263817527523354	0.879908066111739	1	1.57336071184647	0.0387745232381234	0.519890404710146
Merged-chr6-45176595-1	chr6	45176545	45176645	+	7.3	1e+34	intron (NM_001004357, intron 1 of 23)	B3A|SINE|B2	116534	NM_001004357	66797	Mm.440084	NM_025771		Cntnap2	5430425M22Rik|Caspr2|mKIAA0868	contactin associated protein-like 2	protein-coding	0.00932338409979857	0.0199385841386724	0.0199385841386724	0.0326810062159821	0.00932338409979857	0.00932338409979857	0.0119850179704641	0.544722286593575	0.0620513630404476	0.0199385841386724	0.266796165266322	0.00760679975029567	0.27782012043866	0.0199385841386724	0.00932338409979857	0.00932338409979857	0.0346659350187712	0.0244014877074807	0.0326810062159821	0.832143282996784	0.00932338409979857	0.00932338409979857	0.00557651139010016	0.00557651139010016	0.0751560925974782	0.275430426290908	0.00932338409979857	0.161564776243365	0.0381715905868842	0.233476267992186	0.00760679975029567	0.00932338409979857	0.0820658567978514	0.00932338409979857	0.0119850179704641	0.0199385841386724	0.134676133892637	0.0244014877074807	0.0620513630404476	4.29390435649324	0.14361081804695	0.853544401712109	3.52983587383299	0.212868388937095	0.854397459410015
Merged-chr5-53468512-1	chr5	53468462	53468562	+	6	1e+27	Intergenic	Intergenic	-87267	NM_001080928	19664	Mm.209292	NM_009035	ENSMUSG00000039191	Rbpj	AI843960|CBF1|Igkjrb|Igkrsbp|RBP-J|RBP-J kappa|RBP-Jkappa|RBPjk|Rbpsuh	recombination signal binding protein for immunoglobulin kappa J region	protein-coding	0.00932338409979857	0.378750102128844	0.0199385841386724	0.0326810062159821	0.00932338409979857	0.00932338409979857	0.0119850179704641	0.00932338409979857	0.0620513630404476	0.0199385841386724	0.198829939879819	0.443658752143765	0.165793864884208	0.0199385841386724	0.284629324193249	0.098429838144832	0.473601024122542	0.817320365729263	0.0326810062159821	0.00932338409979857	0.0620513630404476	0.00932338409979857	0.34284494388782	0.0940543234666092	0.0751560925974782	0.275430426290908	0.833553875853566	0.553209946324348	0.523466855698508	0.544722286593575	0.466684697887424	0.00932338409979857	0.0820658567978514	0.0900713481469922	0.181828359559535	0.0199385841386724	0.134676133892637	0.0244014877074807	0.553209946324348	-1.85269541601898	0.427566830916484	1	1.60998556286045	0.0489568022458024	0.569344815176915
Merged-chr2-25504794-1	chr2	25504744	25504844	+	4.82	1e+26	exon (NM_013908, exon 9 of 9)	exon (NM_013908, exon 9 of 9)	-3075	NM_001271777	69379	Mm.24596	NM_027062	ENSMUSG00000015083	C8g	-	complement component 8, gamma polypeptide	protein-coding	0.390170101337298	0.607098302841826	0.787223430992218	0.0326810062159821	0.00932338409979857	0.175207326554884	0.608582102206327	0.703639608077371	0.520946909099747	0.0199385841386724	0.266796165266322	0.443658752143765	0.599821288293056	0.23761812796359	0.537159814253894	0.619142333661017	0.473601024122542	0.281932911669314	0.483066967183316	0.547004231757686	0.00932338409979857	0.390170101337298	0.586547526070671	0.476930721574371	0.0751560925974782	0.714973787042936	0.663890664626893	0.698192740120834	0.523466855698508	0.356401851261549	0.102734714849592	0.181828359559535	0.0820658567978514	0.198829939879819	0.34284494388782	0.378750102128844	0.702009168059454	0.445515107608653	0.803558541022243	-0.547129386800348	0.828825130040814	1	0.401155776269697	0.706428792674883	1
Merged-chr4-138408801-2	chr4	138408684	138408895	+	10.469999	1.01e+21	Intergenic	Intergenic	-12331	NM_001081672	625638	Mm.379091	NM_001081672	ENSMUSG00000078235	Fam43b	OTTMUSG00000009974	family with sequence similarity 43, member B	protein-coding	0.390170101337298	0.607098302841826	0.0199385841386724	0.443658752143765	0.547004231757686	0.175207326554884	0.0119850179704641	0.288448175604311	0.520946909099747	0.345143858159578	0.00932338409979857	0.537159814253894	0.0119850179704641	0.0199385841386724	0.382157546247578	0.233476267992186	0.0346659350187712	0.0244014877074807	0.0326810062159821	0.345143858159578	0.363859968565408	0.210208099284808	0.34284494388782	0.311697443735554	0.0751560925974782	0.275430426290908	0.233476267992186	0.00760679975029567	0.34284494388782	0.544722286593575	0.175207326554884	1.25878302176488	1.27008235255825	1.00494803987991	1.02608026962946	1.11001732846801	0.702009168059454	0.0244014877074807	0.553209946324348	0.513395266538309	0.781726481356361	1	0.348601872086903	0.728215126312366	1
Merged-chr2-179869949-1	chr2	179869899	179869999	+	3.6	1e+24	intron (NM_009867, intron 7 of 15)	intron (NM_009867, intron 7 of 15)	106697	NM_001081092	228980	Mm.235542	NM_001081092	ENSMUSG00000039117	Taf4a	135kDa|AI450312|TAFII130|TAFII135|Taf2c1	TAF4A RNA polymerase II, TATA box binding protein (TBP)-associated factor	protein-coding	0.00932338409979857	0.0199385841386724	0.346312387520258	0.0326810062159821	0.215582557560423	0.544722286593575	0.280811078134363	0.288448175604311	0.520946909099747	0.345143858159578	0.134676133892637	0.443658752143765	0.0119850179704641	0.0199385841386724	0.165793864884208	0.233476267992186	0.0346659350187712	0.0244014877074807	0.0326810062159821	0.181828359559535	0.0620513630404476	0.00932338409979857	0.0448302579732339	0.0199385841386724	0.553209946324348	0.488507548239177	0.00932338409979857	0.215582557560423	1.02131321994474	0.356401851261549	0.466684697887424	0.429516455891764	0.0820658567978514	0.34284494388782	0.0119850179704641	0.0199385841386724	0.702009168059454	0.445515107608653	0.0620513630404476	-0.202367469604618	1	1	2.00536252200718	0.179163175681127	0.824495583228488
Merged-chr15-56196590-1	chr15	56196540	56196640	+	4.05	1e+25	Intergenic	Intergenic	-289641	NM_016667	20649	Mm.309425	NM_016667	ENSMUSG00000060429	Sntb1	-	syntrophin, basic 1	protein-coding	0.311697443735554	0.378750102128844	0.0199385841386724	0.443658752143765	0.00932338409979857	0.175207326554884	0.165793864884208	0.288448175604311	0.520946909099747	0.345143858159578	0.00932338409979857	0.00760679975029567	0.0119850179704641	0.368794021266208	0.00932338409979857	0.00932338409979857	0.0346659350187712	0.0244014877074807	0.0326810062159821	0.00932338409979857	0.00932338409979857	0.00932338409979857	0.00557651139010016	0.00557651139010016	0.0751560925974782	0.0119850179704641	0.00932338409979857	0.00760679975029567	0.0199385841386724	0.0199385841386724	0.787223430992218	0.00932338409979857	0.0820658567978514	0.00932338409979857	0.0119850179704641	0.0199385841386724	0.134676133892637	0.445515107608653	0.0620513630404476	0	1	1	4.60816901671338	0.119688657126929	0.75570145553037
Merged-chr1-181308641-4	chr1	181308568	181308713	+	7.69	1.01011e+30	Intergenic	ERV3-16A3_I-int|LTR|ERVL	-43988	NM_028408	72978	Mm.338083	NM_028408	ENSMUSG00000026514	Cnih3	2900075G08Rik|CNIH-3	cornichon homolog 3 (Drosophila)	protein-coding	0.00932338409979857	0.0199385841386724	0.0199385841386724	0.0326810062159821	0.00932338409979857	0.00932338409979857	0.0119850179704641	0.288448175604311	0.0620513630404476	0.0199385841386724	0.382157546247578	0.17423324912104	0.165793864884208	0.368794021266208	0.592852140161625	0.812613560554445	0.473601024122542	0.0244014877074807	0.483066967183316	0.547004231757686	0.995728266008592	1.03472877984879	0.778700079110863	0.595650206564165	0.689511446852129	1.17236841199546	0.663890664626893	0.966555695100964	0.554137129868567	0.0199385841386724	1.00547527472388	0.181828359559535	0.0820658567978514	0.198829939879819	0.34284494388782	0.0199385841386724	0.702009168059454	0.445515107608653	0.0620513630404476	0.98102292147751	0.166957858291049	0.87703641489703	0.493496489371208	0.635074134070181	1
Merged-chr1-152501225-1	chr1	152501175	152501275	+	5.3	1e+26	intron (NM_177756, intron 8 of 11)	L1M4|LINE|L1	101358	NM_177756	269132	Mm.23782	NM_177756	ENSMUSG00000032649	Colgalt2	AI427652|D730024P12|Glt25d2	collagen beta(1-O)galactosyltransferase 2	protein-coding	0.00932338409979857	0.0199385841386724	0.0199385841386724	0.0326810062159821	0.345143858159578	0.00932338409979857	0.0119850179704641	0.00932338409979857	0.0620513630404476	0.0199385841386724	0.382157546247578	0.537159814253894	0.27782012043866	0.368794021266208	0.0620513630404476	0.00932338409979857	0.0346659350187712	0.0244014877074807	0.0326810062159821	0.581574354495984	0.363859968565408	0.00932338409979857	0.266796165266322	0.0940543234666092	0.0751560925974782	0.0119850179704641	0.233476267992186	0.728076202441744	0.0381715905868842	0.738507822229237	0.00760679975029567	0.00932338409979857	0.0820658567978514	0.547004231757686	0.34284494388782	0.575365105476118	0.134676133892637	0.445515107608653	0.0620513630404476	2.17269905672916	0.275379190120344	0.986321972700288	1.39756345210993	0.217713194844079	0.858914739129336
Merged-chr7-44869152-23	chr7	44868832	44869458	+	20.805218	1.1101000100011e+38	intron (NM_133949, intron 1 of 11)	CpG	643	NM_133949	84113	Mm.42855	NM_133949	ENSMUSG00000038502	Ptov1	1110030G05Rik|AU041779|Gcap3	prostate tumor over expressed gene 1	protein-coding	1.6227522568781	1.38951275190619	1.3256538044371	1.66612085178272	1.44371010204211	1.29598931830065	1.18804496662804	1.34627706465885	1.38207908678233	0.973675400771864	1.23990749167786	1.23833610186217	1.34944158597988	1.22814782168908	1.46194836310335	1.11971952608019	1.36217937386459	1.5954853698801	1.21759112144339	1.08721119149195	1.05930561442089	1.11971952608019	1.32471130756287	1.25612927818398	1.17547930343137	1.15387913541899	1.07936890033872	1.06895839453701	1.09921004879887	0.941952633185069	1.08083551623891	1.72002040523698	1.87605782559725	1.84722754520907	1.76452078777498	1.73079811312074	1.39508842330058	1.4729631703687	1.64035741235513	-0.741023065134391	0.0910976238728739	0.756723217924784	-0.681365086844396	0.060166248683552	0.615123080562536
Merged-chr10-98744309-42	chr10	98743935	98744589	+	118.190948	1.11111111111111e+38	Intergenic	Intergenic	-170890	NM_026482	67972	Mm.166944	NM_026482	ENSMUSG00000019943	Atp2b1	2810442I22Rik|E130111D10Rik|Pmca1	ATPase, Ca++ transporting, plasma membrane 1	protein-coding	2.29563988433327	2.54526953434408	2.36362338600452	2.32111907978779	2.07476596082568	2.24653514961538	2.28808510040061	2.08214261405287	2.27178748344061	2.49208911040223	2.29675057178545	2.46049262941605	2.36961904857708	2.37023231028918	2.02239113614637	2.33512929781234	2.2588261793157	2.1680535612109	2.34489532206199	2.23679328152407	2.31525169962448	2.31381165300045	2.05230832443128	2.33859624516703	2.24360407832433	2.25207957505965	2.30074235080134	2.15486009925289	2.17806066247728	2.31485167178891	2.30833993923659	1.38629646767239	1.46429068408694	1.23960525010354	1.31770323424647	1.61668373244753	1.63037299940801	2.18608876025635	2.19625188819691	-0.0540397266499135	0.852723994244595	1	-0.105573504786323	0.691406627921421	1
Merged-chr13-44996526-21	chr13	44996397	44996621	+	10.264286	1.01011001111111e+38	intron (NM_025772, intron 1 of 9)	intron (NM_025772, intron 1 of 9)	5587	NM_025772	94245	Mm.352311	NM_025772	ENSMUSG00000057531	Dtnbp1	5430437B18Rik|AW048963|Bloc1s8|dysbindin|sdy	dystrobrevin binding protein 1	protein-coding	1.01225504769164	0.952032083798216	1.16546825570926	0.618664703665152	1.03591876370073	1.20519789069596	1.02100520133537	0.914979153232913	1.2184922109677	1.18222324379602	1.17379961071847	1.0333508237722	0.857724253110303	0.900513638688059	1.18804496662804	1.03522000394152	0.990218112265388	1.29506794293965	1.07460579512202	1.02608026962946	0.363859968565408	1.31090555324179	1.05960796120883	0.922375663367222	1.23833610186217	1.02000866306314	1.09407394354812	1.27648873320067	0.950159764728237	0.941952633185069	1.18237605245038	0.575365105476118	0.599821288293056	0.547004231757686	0.817666023150535	1.07936890033872	0.134676133892637	1.189603381418	1.06918086986894	-0.0156164807294422	1	1	0.295195899679841	0.686497860026686	1
Merged-chr7-89481863-9	chr7	89481699	89482030	+	14.438889	1.00000001e+38	Intergenic	Intergenic	35722	NM_029614	76453	Mm.250438	NM_029614	ENSMUSG00000039405	Prss23	2310046G15Rik|4930479H08Rik|AI790574|Spuve	protease, serine 23	protein-coding	1.01225504769164	0.607098302841826	0.346312387520258	0.946589731701844	0.547004231757686	0.930848533058974	0.703639608077371	0.817666023150535	0.962306142857875	1.14245564501804	0.92727308222281	0.826403855901872	0.884267914693814	0.787223430992218	0.987449712275865	0.00932338409979857	0.867667461434313	0.671116054284948	0.984155688648163	0.698192740120834	1.15972663651665	0.654283345820863	1.13834892989216	0.595650206564165	0.553209946324348	0.488507548239177	0.864452914716595	0.674323280840426	1.03591876370073	0.68631118947535	0.575365105476118	1.30181837342071	0.847098531375322	1.52348469874266	1.59337425619487	1.31711796952904	0.702009168059454	0.886230710650756	0.553209946324348	0.537086253850942	0.491946752446811	1	-0.277426976863972	0.737173493829428	1
Merged-chr7-98840969-21	chr7	98840811	98841084	+	13.502381	1.11011111011111e+38	intron (NM_001285794, intron 2 of 5)	MIR|SINE|MIR	2102	NM_001285795	22411	Mm.22182	NM_009519	ENSMUSG00000015957	Wnt11	-	wingless-type MMTV integration site family, member 11	protein-coding	0.933325158385489	0.378750102128844	0.929923374061988	0.906498325951833	1.36704082768391	1.00918048670327	1.32516024583472	1.11615483013355	0.0620513630404476	0.846547244821697	1.37422395269801	0.907643610088465	1.24439928826164	1.24488245106692	1.24413026136583	1.35644752053119	1.11459303358156	1.37422395269801	1.21759112144339	1.40209152890006	1.47050142964213	1.41003115504987	1.23960525010354	1.23156770707452	0.773022065213594	1.06449954215081	1.07936890033872	1.37349362851215	1.13293007290015	1.11643916275318	1.39185295686586	0.674323280840426	0.599821288293056	0.99297781084976	0.924319761803332	1.07936890033872	0.702009168059454	0.791561163439666	0.0620513630404476	0.55129123170516	0.150849678543675	0.861206128041071	0.40650707636437	0.273645963136001	0.897538171737731
Merged-chr9-44478705-5	chr9	44478644	44478775	+	7.098	1.00000001e+34	Intergenic	Intergenic	-20427	NM_030256	80288	Mm.370270	NM_030256	ENSMUSG00000063382	Bcl9l	B9L|BC003321|BCL9-2|DLNB11	B cell CLL/lymphoma 9-like	protein-coding	0.948999211557802	0.866500022987809	0.830416788118477	1.08721119149195	0.429516455891764	0.175207326554884	0.280811078134363	0.00932338409979857	0.520946909099747	0.677031219339408	0.760794236402048	0.17423324912104	0.27782012043866	0.0199385841386724	0.537159814253894	0.473601024122542	0.473601024122542	0.0244014877074807	0.483066967183316	0.903282528308353	0.248102357303642	0.390170101337298	0.523466855698508	0.763161002931978	1.01818514064442	0.671116054284948	0.736775770878233	0.674323280840426	0.141598907722678	0.544722286593575	0.00760679975029567	0.920493695595725	0.0820658567978514	0.725543502388253	0.789155114051961	0.903282528308353	0.702009168059454	1.00387763111604	0.963709968025386	0.983066835272893	0.303504659841152	1	-1.07143156304961	0.174671732072898	0.824495583228488
Merged-chr1-128508964-6	chr1	128508796	128509089	+	8.845	1.000000011e+34	Intergenic	Intergenic	83357	NM_009911	12767	Mm.1401	NM_009911	ENSMUSG00000045382	Cxcr4	CD184|Cmkar4|LESTR|PB-CKR|PBSF/SDF-1|Sdf1r|b2b220Clo	chemokine (C-X-C motif) receptor 4	protein-coding	1.2127362566718	0.866500022987809	0.899668548935524	1.22693540396438	0.547004231757686	0.649691699734329	0.608582102206327	0.288448175604311	1.14028243665707	0.77830292239274	0.864978191848177	0.975810253291411	1.20915762248791	0.991110350834824	0.943568732351876	0.619142333661017	0.990218112265388	0.817320365729263	0.868702139763776	0.886893833111307	1.189603381418	0.54881067829073	0.897171182441964	0.874300623007196	0.689511446852129	0.922034552850826	0.801513874666575	1.00133759666144	0.981838637218912	0.788304643199328	1.24488245106692	0.674323280840426	0.0820658567978514	0.981838637218912	0.967736287836064	0.575365105476118	0.134676133892637	0.0244014877074807	0.0620513630404476	0.323046530912117	0.669194534227847	1	0.693753686285009	0.167939729787115	0.818851569827807
Merged-chr1-180888734-35	chr1	180888366	180889188	+	32.153141	1.11111111011111e+38	Intergenic	Intergenic	-4331	NM_177099	320202	Mm.87078	NM_177099	ENSMUSG00000066652	Lefty2	6030463A22Rik|Ebaf|Lefta|Leftb|lefty-2|lefty-B	left-right determination factor 2	protein-coding	1.94171375381664	1.71928282692151	1.64717167418182	1.93049379106524	1.75510499766494	1.5014268935823	1.86193136562192	1.76952520498852	1.83343631313403	1.56318167274416	1.8821822852128	1.81454909868433	1.83247195572737	1.68556534619586	1.90866511356894	1.76033712237751	1.58042606102665	1.58470926598743	1.68836158618109	1.77831220610871	1.78548900747668	1.57866170062682	1.69957418445989	1.63338012177732	1.52645518137106	1.72098888914559	1.73844615191367	1.72506389408547	1.66698730953343	1.27648873320067	1.77006718967782	1.55130218768867	1.58889149910753	1.35114789786981	1.33108645514298	1.50111425169108	1.36674146137741	1.41772967296886	1.3473256029445	-0.285422777964195	0.454599997465518	1	-0.0189575641842034	0.957688600057484	1
Merged-chr4-108165480-9	chr4	108165400	108165562	+	6.57	1.000101100101e+34	promoter-TSS (NM_026728)	promoter-TSS (NM_026728)	44	NM_001254754	52430	Mm.270783	NM_026728	ENSMUSG00000028601	Echdc2	1300017C12Rik|2610009M20Rik|D4Ertd765e	enoyl Coenzyme A hydratase domain containing 2	protein-coding	0.181828359559535	0.378750102128844	0.689511446852129	0.443658752143765	0.847098531375322	0.787223430992218	0.608582102206327	0.544722286593575	0.858756164994939	0.915922165298707	0.789626183028141	0.975810253291411	0.773022065213594	0.93053998031746	0.844448885499102	0.721875856429787	1.05661480367756	0.817320365729263	0.483066967183316	1.05125834873312	0.539528216054417	0.95534719966722	0.987449712275865	1.01818514064442	0.916318205716447	0.99769731435439	0.96540310476302	0.591930033827289	0.981838637218912	0.68631118947535	0.466684697887424	0.982460399779246	1.11643916275318	0.920493695595725	0.34284494388782	0.844448885499102	0.9544151941059	0.886230710650756	1.06918086986894	0.384651468226064	0.648421799854211	1	-0.753261183919418	0.173675672355672	0.824392378274848
Merged-chr2-142761328-9	chr2	142761256	142761420	+	7.664444	1.1001001101e+34	intron (NM_001081133, intron 12 of 25)	intron (NM_001081133, intron 12 of 25)	140126	NM_001081133	16558	Mm.251934	NM_001081133	ENSMUSG00000038844	Kif16b	8430434E15Rik|AA623607|AI789011|C80253|C80902|mKIAA1590	kinesin family member 16B	protein-coding	0.311697443735554	0.607098302841826	0.346312387520258	0.0326810062159821	0.547004231757686	0.396730729978452	0.280811078134363	0.288448175604311	1.11029715505596	0.54881067829073	0.864978191848177	0.17423324912104	0.773022065213594	1.01818514064442	0.717484570620051	0.812613560554445	0.812613560554445	0.445515107608653	0.483066967183316	0.813925713647552	0.857724253110303	1.15332535550558	0.897171182441964	0.789626183028141	0.773022065213594	0.922034552850826	1.05930561442089	0.884267914693814	1.16302246043151	0.941952633185069	0.42063425769596	0.00932338409979857	0.445515107608653	0.547004231757686	0.34284494388782	0.378750102128844	0.134676133892637	0.0244014877074807	0.0620513630404476	0.838358882449979	0.207384001383912	0.925080086593097	0.328095581707205	0.627333670343387	1
Merged-chr1-183934012-8	chr1	183933716	183934197	+	83.612503	1.111e+21	Intergenic	Intergenic	100042	NM_028516	73363	Mm.50115	NM_028516	ENSMUSG00000044854	1700056E22Rik	-	RIKEN cDNA 1700056E22 gene	protein-coding	0.181828359559535	0.607098302841826	0.346312387520258	0.0326810062159821	0.00932338409979857	0.175207326554884	0.280811078134363	0.544722286593575	0.0620513630404476	0.345143858159578	0.382157546247578	0.725543502388253	0.0119850179704641	0.0199385841386724	0.165793864884208	0.233476267992186	0.0346659350187712	0.445515107608653	0.714973787042936	0.345143858159578	0.665686504240161	0.54881067829073	0.695581456960563	0.544722286593575	0.0751560925974782	0.611245272874197	0.233476267992186	0.00760679975029567	0.773895541194003	0.0199385841386724	0.42063425769596	1.8034186800408	1.85783914437093	1.86303833567418	1.86265592773389	2.06077284410915	2.09577776039734	1.90482102960189	1.90108472243469	1.88496255397586	0.170562373053953	0.883560975478006	-0.155092499401263	1	1
Merged-chr11-3647907-1	chr11	3647857	3647957	+	4.31	10	promoter-TSS (NR_002322)	promoter-TSS (NR_002322)	-371	NR_002322	544752	Mm.390314	NR_002321	ENSMUSG00000056579	Tug1	AI316828	taurine upregulated gene 1	ncRNA	0.00932338409979857	0.378750102128844	0.0199385841386724	0.0326810062159821	0.00932338409979857	0.00932338409979857	0.0119850179704641	0.288448175604311	0.0620513630404476	0.0199385841386724	0.0620513630404476	0.00760679975029567	0.27782012043866	0.0199385841386724	0.592852140161625	0.00932338409979857	0.0346659350187712	0.0244014877074807	0.483066967183316	0.00932338409979857	0.155210339898552	0.00932338409979857	0.189466840002454	0.311697443735554	0.553209946324348	0.55918087898966	0.444517208479669	0.215582557560423	0.281932911669314	0.0199385841386724	0.00760679975029567	0.674323280840426	0.847098531375322	0.835414532114563	0.874300623007196	0.781179550486502	1.10885038381495	0.445515107608653	0.378750102128844	-1.50339660545926	0.744645063580895	1	-0.466410415577506	0.741439822269353	1
Merged-chr18-34916217-5	chr18	34916074	34916387	+	23.756001	1.01111e+11	intron (NM_144866, intron 2 of 10)	B3|SINE|B2	15773	NM_144866	225363	Mm.329353	NM_144866	ENSMUSG00000024360	Etf1	AI463371|D6Ertd109e|ERF|ERF1|SUP45L1|TB3-1	eukaryotic translation termination factor 1	protein-coding	0.868344386914123	0.378750102128844	1.26720226602692	0.857724253110303	1.80428550548089	1.51706557326852	1.41736082512265	1.11615483013355	0.520946909099747	0.0199385841386724	0.266796165266322	0.601375682826066	0.27782012043866	0.0199385841386724	0.382157546247578	0.233476267992186	0.473601024122542	0.0244014877074807	0.714973787042936	0.00932338409979857	0.665686504240161	0.737991787543057	0.34284494388782	0.476930721574371	0.553209946324348	0.611245272874197	0.444517208479669	0.34054016877292	0	0.356401851261549	0.0751560925974782	0.00932338409979857	0.599821288293056	0.42063425769596	0.544722286593575	0.378750102128844	0.134676133892637	0.445515107608653	0.0620513630404476	1.04924713144356	0.366989867421392	1	-1.33113663153476	0.315852381263084	0.924086588063683
Merged-chr4-148920825-9	chr4	148920719	148920936	+	8.504444	1.10010111e+34	intron (NM_001159344, intron 4 of 20)	intron (NM_001159344, intron 4 of 20)	116435	NM_027195	69743	Mm.233879	NM_027195	ENSMUSG00000028977	Casz1	2410019P08Rik|AV096627|BC040081|Cst|D4Ertd432e	castor zinc finger 1	protein-coding	0.886230710650756	0.866500022987809	0.86619382032866	0.857724253110303	0.598129578195579	0.837498895275809	0.703639608077371	0.445515107608653	0.520946909099747	1.06994150291474	1.00463125841834	1.1809073887096	1.10589563213045	0.991110350834824	1.09176547641064	0.9135134845368	0.911655317890852	0.877441655629133	0.868702139763776	0.978906847837189	0.665686504240161	1.28564508062402	1.02827198499884	1.01818514064442	0.553209946324348	1.1000861490642	1.02131321994474	1.07460579512202	0.773895541194003	0.466684697887424	0.942643353347282	0.181828359559535	0.599821288293056	0.42063425769596	0.0119850179704641	0.0199385841386724	0.134676133892637	0.445515107608653	0.378750102128844	0.330270965571145	0.641837041762432	1	-0.0807432470609748	0.998559732587206	1
Merged-chr17-8843217-4	chr17	8843130	8843293	+	11.0725	1.111e+10	intron (NM_011866, intron 1 of 21)	intron (NM_011866, intron 1 of 21)	41466	NM_011866	23984	Mm.87161	NM_011866	ENSMUSG00000023868	Pde10a	-	phosphodiesterase 10A	protein-coding	0.649691699734329	0.7617176861038	0.899668548935524	0.443658752143765	1.21488645200369	1.35729388944404	1.04156892714728	1.1711710174258	0.0620513630404476	0.345143858159578	0.134676133892637	0.00760679975029567	0.661057656118505	0.368794021266208	0.165793864884208	0.233476267992186	0.0346659350187712	0.0244014877074807	0.0326810062159821	0.00932338409979857	0.00932338409979857	0.00932338409979857	0.394568655986143	0.415411584884575	0.553209946324348	0.0119850179704641	0.233476267992186	0.00760679975029567	0.141598907722678	0.0199385841386724	0.175207326554884	0.181828359559535	0.599821288293056	0.198829939879819	0.181828359559535	0.0199385841386724	0.134676133892637	0.0244014877074807	0.553209946324348	-2.76196593370434	0.530240204413373	1	-1.26834786750928	0.273808425459215	0.897730880313977
Merged-chr1-92281770-2	chr1	92281674	92281852	+	7.85	1.00000001e+34	Intergenic	ORR1E|LTR|ERVL-MaLR	-101422	NM_207225	208727	Mm.318567	NM_207225	ENSMUSG00000026313	Hdac4	4932408F19Rik|HD4	histone deacetylase 4	protein-coding	0.181828359559535	0.0199385841386724	0.0199385841386724	0.0326810062159821	0.00932338409979857	0.00932338409979857	0.0119850179704641	0.288448175604311	0.0620513630404476	0.677031219339408	0.134676133892637	0.17423324912104	0.695581456960563	0.368794021266208	0.717484570620051	0.233476267992186	0.473601024122542	0.445515107608653	0.0326810062159821	1.01197183427375	0.155210339898552	0.54881067829073	0.394568655986143	0.763161002931978	0.0751560925974782	0.790656152130177	0.941652399911694	0.82095824076528	0.464282149038289	0.833553875853566	0.34054016877292	0.00932338409979857	0.0820658567978514	0.0900713481469922	0.0119850179704641	0.378750102128844	0.134676133892637	0.445515107608653	0.0620513630404476	1.06525934189929	0.314675193411346	1	0.704635422899498	0.333623294252804	0.930779260794889
Merged-chr14-20993531-24	chr14	20993440	20993616	+	11.07375	1.01010011001101e+38	intron (NM_009502, intron 6 of 20)	intron (NM_009502, intron 6 of 20)	58914	NM_018829	55946	Mm.376269	NM_018829		Ap3m1	1200013D09Rik|C78982|R75378	adaptor-related protein complex 3, mu 1 subunit	protein-coding	1.14610346028795	1.16302246043151	0.929923374061988	1.13394660835587	1.1446919897774	1.13990101322194	1.05960796120883	1.11615483013355	0.962306142857875	0.77830292239274	1.088480180098	0.826403855901872	1.09354733214563	0.740838795377075	1.09176547641064	1.11971952608019	0.674323280840426	1.14271974647034	0.868702139763776	1.19776874303654	0.995728266008592	0.779444470408614	1.25545024625803	1.00133759666144	0.916318205716447	0.790656152130177	1.10885038381495	1.00713835367649	1.08905205833636	0.788304643199328	0.466684697887424	1.20945404548937	1.11643916275318	1.19139736884016	1.28461219895389	1.29060391602035	1.42085754975593	1.23833610186217	1.3473256029445	0.279940273658111	0.658482385799609	1	-0.602216068484013	0.261916390901058	0.891276915749686
Merged-chr15-94192964-3	chr15	94192903	94193028	+	6.543333	1.00000000000001e+25	Intergenic	Intergenic	-54237	NR_045629	328594	Mm.135523	NR_045629		D630010B17Rik	Gm811	RIKEN cDNA D630010B17 gene	ncRNA	0.826403855901872	1.13834892989216	0.0199385841386724	0.857724253110303	0.547004231757686	0.649691699734329	0.777184472631029	0.00932338409979857	0.0620513630404476	0.345143858159578	0.539528216054417	0.17423324912104	0.773022065213594	0.558394498995649	0.473601024122542	0.233476267992186	0.598683470498043	0.445515107608653	0.483066967183316	0.181828359559535	0.603521474845281	0.842337210375068	0.189466840002454	0.544722286593575	0.416396401079672	0.790656152130177	0.567393606745233	0.475993829478635	0.633821384924894	0.544722286593575	0.978906847837189	0.429516455891764	0.0820658567978514	0.198829939879819	0.34284494388782	0.378750102128844	0.134676133892637	0.0244014877074807	0.0620513630404476	0.829575290446082	0.540844596329036	1	1.20546210922615	0.222220382673088	0.861801687619314
Merged-chr9-73514656-7	chr9	73514554	73514739	+	6.484286	1.00000101111e+34	intron (NM_001081153, intron 28 of 30)	ORR1E|LTR|ERVL-MaLR	401177	NM_198609	225215	Mm.379366	NM_198609	ENSMUSG00000032215	Rsl24d1	2410159K22Rik	ribosomal L24 domain containing 1	protein-coding	0.311697443735554	0.607098302841826	0.346312387520258	0.443658752143765	0.641391693778915	0.837498895275809	0.280811078134363	0.544722286593575	0.0620513630404476	0.345143858159578	0.789626183028141	0.674323280840426	0.695581456960563	0.368794021266208	0.382157546247578	0.881190014309572	0.0346659350187712	0.0244014877074807	0.933325158385489	0.847098531375322	0.773022065213594	0.983215822069935	0.523466855698508	0.789626183028141	0.773022065213594	0.97525666563647	0.801513874666575	0.991110350834824	0.933325158385489	1.16014818695418	0.787223430992218	0.00932338409979857	0.0820658567978514	0.00932338409979857	0.0119850179704641	0.0199385841386724	0.134676133892637	0.0244014877074807	0.0620513630404476	1.29075071213832	0.0999888272334121	0.773599599996271	1.14449618181047	0.0481704402797347	0.566195716354281
Merged-chr6-12703093-4	chr6	12702956	12703253	+	34.900002	1.111e+10	intron (NM_001164805, intron 1 of 26)	LTR16C|LTR|ERVL	46149	NM_001164805	330267	Mm.11989	NM_001164805	ENSMUSG00000032625	Thsd7a	Gm837	thrombospondin, type I, domain containing 7A	protein-coding	0.00932338409979857	0.866500022987809	0.0199385841386724	0.0326810062159821	1.7359116077386	1.70654917015756	1.53249182785208	1.8676203599654	0.0620513630404476	0.54881067829073	0.00932338409979857	0.17423324912104	0.27782012043866	0.368794021266208	0.165793864884208	0.00932338409979857	0.0346659350187712	0.0244014877074807	0.0326810062159821	0.181828359559535	0.00932338409979857	0.210208099284808	0.0448302579732339	0.00557651139010016	0.0751560925974782	0.0119850179704641	0.233476267992186	0.0940543234666092	0.00557651139010016	0.356401851261549	0.265548524140211	0.00932338409979857	0.599821288293056	0.0900713481469922	0.0119850179704641	0.0199385841386724	0.134676133892637	0.445515107608653	0.803558541022243	0.584664299725858	0.999999999999997	1	1.62002389373404	0.503994997734358	0.996995212007418
Merged-chr10-30803572-81	chr10	30802488	30804302	+	111.890739	1.11111111111111e+38	promoter-TSS (NM_172495)	promoter-TSS (NM_172495)	-288	NM_172495	211329	Mm.297903	NM_172495	ENSMUSG00000039697	Ncoa7	9030406N13Rik	nuclear receptor coactivator 7	protein-coding	2.48695651995702	2.40664303292364	2.4570973693912	2.46686118063487	2.36064520771376	2.42603349813222	2.41050208450635	2.40931546956884	2.51216813023293	2.44031648999518	2.36351097812284	2.43056375859154	2.42378942475773	2.38435751896933	2.49738198740485	2.49040267095402	2.5107708243043	2.43789962646914	2.61613481918022	2.3093587332056	2.42617526876283	2.44081572768112	2.49578012290746	2.43543882867821	2.48641888896739	2.46963033330291	2.50571229202768	2.44109533264719	2.46693244480917	2.44879737240921	2.51950405659308	2.37585664075698	2.29061273148639	2.52050580930327	2.52245828885545	2.47781461989234	2.43183155134292	2.57247031832432	2.51937840664143	-0.685021727889603	0.00269678401554382	0.207178530790672	-0.268936451619516	0.221466610892492	0.861555484629416
Merged-chr14-9870460-2	chr14	9870383	9870538	+	4.415	1.1e+26	intron (NM_001308286, intron 2 of 6)	intron (NM_001308286, intron 2 of 6)	-13635	NR_030680	100042415	Mm.235938	NR_030680		Mnd1-ps	Gm3833	Mnd1 retrotransposed pseudogene	pseudo	0.248102357303642	0.378750102128844	0.0199385841386724	0.0326810062159821	0.00932338409979857	0.175207326554884	0.0119850179704641	0.00932338409979857	0.0620513630404476	0.0199385841386724	0.134676133892637	0.00760679975029567	0.27782012043866	0.0199385841386724	0.537159814253894	0.00932338409979857	0.473601024122542	0.445515107608653	0.714973787042936	0.345143858159578	0.665686504240161	0.210208099284808	0.189466840002454	0.311697443735554	0.0751560925974782	0.275430426290908	0.801513874666575	0.714973787042936	0.34284494388782	0.68631118947535	0.87892440467162	0.181828359559535	0.0820658567978514	0.641391693778915	0.34284494388782	0.378750102128844	0.702009168059454	0.0244014877074807	0.0620513630404476	0.672142720301909	0.682677516225084	1	2.05162600844915	0.0148728153564601	0.333398081311722
Merged-chr15-9190019-10	chr15	9189886	9190163	+	12.802999	1.11111011e+30	intron (NM_177178, intron 16 of 17)	RMER4B|LTR|ERVK	-34599	NM_001285980	27401	Mm.35584	NM_013787	ENSMUSG00000054115	Skp2	4930500A04Rik|FBXL1|FWD1|p45	S-phase kinase-associated protein 2 (p45)	protein-coding	0.00932338409979857	0.378750102128844	0.0199385841386724	0.0326810062159821	0.641391693778915	0.00932338409979857	0.0119850179704641	0.00932338409979857	0.0620513630404476	0.0199385841386724	0.134676133892637	0.17423324912104	0.27782012043866	0.0199385841386724	0.943568732351876	0.619142333661017	0.674323280840426	0.445515107608653	0.714973787042936	0.715848723966044	0.817320365729263	0.390170101337298	1.57089919948722	1.2435150015442	1.406553807093	1.30734185435044	1.19602257230254	1.01705623536066	0.933325158385489	1.23990749167786	1.19158691819873	0.920493695595725	0.599821288293056	1.20542660979365	1.13357169366333	0.781179550486502	0.134676133892637	0.445515107608653	1.20315786632091	-0.095859999596	1	1	-1.15857978498179	0.00350578681088606	0.147666508413218
Merged-chr12-85201686-13	chr12	85201577	85201826	+	8.546154	1.00010001000101e+38	Intergenic	Intergenic	-17780	NM_145445	217715	Mm.29041	NM_145445	ENSMUSG00000004788	Eif2b2	EIF-2Bbeta|EIF2B	eukaryotic translation initiation factor 2B, subunit 2 beta	protein-coding	1.29967280886601	1.1886729963771	1.18615613086362	1.31916496889754	0.215582557560423	0.544722286593575	0.860924028171202	0.288448175604311	1.16986963819295	1.22638303614045	0.92727308222281	0.443658752143765	0.960633960397151	0.368794021266208	1.09176547641064	0.846547244821697	1.05661480367756	0.926143731739316	1.07460579512202	0.847098531375322	0.539528216054417	0.390170101337298	0.951646797148628	1.01818514064442	0.773022065213594	0.488507548239177	0.917344771443528	0.938834312523366	1.08905205833636	0.68631118947535	0.575365105476118	1.22693540396438	1.11643916275318	0.702009168059454	0.899668548935524	0.995728266008592	1.10885038381495	0.791561163439666	1.02100520133537	-1.03720189259869	0.0958557295658719	0.76420469538413	-0.158288776932374	0.824135527612006	1
Merged-chr9-37236305-13	chr9	37235950	37236565	+	10.674616	1.00010111111e+34	intron (NM_001145960, intron 10 of 18)	intron (NM_001145960, intron 10 of 18)	19481	NM_020258	56857	Mm.440037	NM_020258	ENSMUSG00000032122	Slc37a2	G3PP|Slc37a1|cI-2|ci2	solute carrier family 37 (glycerol-3-phosphate transporter), member 2	protein-coding	0.55918087898966	0.952032083798216	0.86619382032866	0.618664703665152	0.800203298897239	1.11318322969525	1.15712488877031	1.11615483013355	1.2184922109677	1.18222324379602	1.02516711725946	1.39185295686586	1.10589563213045	0.991110350834824	1.26517392908711	1.18677511267004	1.16491530491326	1.24940932561466	1.4936273291508	1.23692304175878	1.51169959403049	1.17096848776158	1.48067917975883	1.34976267976722	1.23833610186217	1.4841882051518	1.37639991353108	1.39726246745463	1.56608332688365	1.42085754975593	1.30992990349252	1.14914913556406	1.20198598383086	1.34687418608486	1.17379961071847	0.952032083798216	0.9544151941059	0.791561163439666	0.0620513630404476	0.331421263709385	0.428661217810129	1	0.0575588892941395	0.809834154206787	1
Merged-chr18-32507286-5	chr18	32507171	32507423	+	7.68	1.000100011001e+34	Intergenic	RMER15|LTR|ERVL	52737	NM_001048207	71683	Mm.292145	NM_027863	ENSMUSG00000090523	Gypc	0610037F22Rik|Cd236r	glycophorin C	protein-coding	0.68631118947535	0.7617176861038	0.689511446852129	0.857724253110303	0.429516455891764	0.00932338409979857	0.280811078134363	0.00932338409979857	0.718712171071084	0.915922165298707	0.715848723966044	0.17423324912104	0.476930721574371	0.86619382032866	0.844448885499102	0.940168269450045	0.674323280840426	0.671116054284948	0.868702139763776	0.903282528308353	0.539528216054417	0.871747970656435	1.14610346028795	1.21117656431871	0.773022065213594	0.922034552850826	0.801513874666575	0.906498325951833	0.773895541194003	0.68631118947535	1.12705277484043	0.00932338409979857	0.847098531375322	0.42063425769596	0.181828359559535	0.0199385841386724	0.134676133892637	0.791561163439666	0.0620513630404476	0.153809671451712	1	1	-0.567380490070369	0.299792687636948	0.915039513297868
Merged-chr10-14084124-5	chr10	14084025	14084299	+	18.288	1.0000001e+26	intron (NM_010437, intron 2 of 8)	intron (NM_010437, intron 2 of 8)	117783	NM_010437	15273	Mm.42157	NM_010437	ENSMUSG00000015501	Hivep2	MIBP1|Schnurri-2|Shn-2	human immunodeficiency virus type I enhancer binding protein 2	protein-coding	0.649691699734329	0.0199385841386724	0.558394498995649	0.749906445022613	0.215582557560423	0.00932338409979857	0.0119850179704641	0.00932338409979857	0.962306142857875	0.0199385841386724	0.466684697887424	0.00760679975029567	0.695581456960563	0.368794021266208	0.382157546247578	0.233476267992186	0.674323280840426	0.445515107608653	0.483066967183316	0.466684697887424	0.248102357303642	1.08062619304267	0.496104039478313	0.818385676318896	0.916318205716447	0.714973787042936	0.233476267992186	0.698192740120834	0.857724253110303	0.544722286593575	0.378750102128844	0.960633960397151	1.11643916275318	0.981838637218912	0.967736287836064	1.24845305969583	0.9544151941059	1.69156215189466	1.69398905237671	1.37373007288771	0.23975252228222	0.951406875830429	-0.0144998613901086	0.922055017735156	1
Merged-chr11-106381217-2	chr11	106381159	106381275	+	8.005	1.1e+09	intron (NM_010494, intron 1 of 3)	intron (NM_010494, intron 1 of 3)	1424	NM_010494	15896	Mm.394	NM_010494	ENSMUSG00000001029	Icam2	CD102|Icam-2|Ly-60	intercellular adhesion molecule 2	protein-coding	0.778700079110863	0.378750102128844	0.0199385841386724	0.749906445022613	1.03591876370073	0.955705055305462	0.803558541022243	0.990218112265388	0.0620513630404476	0.0199385841386724	0.134676133892637	0.601375682826066	0.476930721574371	0.368794021266208	0.00932338409979857	0.00932338409979857	0.473601024122542	0.0244014877074807	0.0326810062159821	0.547004231757686	0.665686504240161	0.00932338409979857	0.00557651139010016	0.0940543234666092	0.0751560925974782	0.0119850179704641	0.233476267992186	0.00760679975029567	0.141598907722678	0.233476267992186	0.0751560925974782	0.429516455891764	0.0820658567978514	0.42063425769596	0.466684697887424	0.693138471498439	1.10885038381495	0.663890664626893	0.553209946324348	2.30100258946869	0.39798455402029	1	1.45043551478623	0.529879203365331	1
Merged-chr1-172430949-6	chr1	172430844	172431063	+	5.446667	1.0000101e+31	Intergenic	MYSERV6-int|LTR|ERVK	-44407	NM_029612	98365	Mm.150050	NM_029612	ENSMUSG00000026548	Slamf9	2310026I04Rik|AI462096|CD2F-10|CD84-H1|Cd2f10|SF2001	SLAM family member 9	protein-coding	0.868344386914123	0.607098302841826	0.988234552090171	0.857724253110303	0.547004231757686	0.544722286593575	0.777184472631029	0.544722286593575	0.718712171071084	0.345143858159578	0.81904135850886	0.826403855901872	0.599821288293056	0.787223430992218	0.592852140161625	1.08124413037872	0.911655317890852	1.00547527472388	0.0326810062159821	0.466684697887424	0.966555695100964	0.812613560554445	0.34284494388782	0.874300623007196	0.0751560925974782	0.790656152130177	0.736775770878233	0.906498325951833	1.02131321994474	0.233476267992186	0.630651307884533	0.817320365729263	0.599821288293056	1.0202558293221	0.899668548935524	0.903282528308353	0.134676133892637	1.00387763111604	0.963709968025386	-0.259785804158167	0.827587762473514	1	0.99937296124486	0.211355033484248	0.85430389528263
Merged-chr7-141219428-12	chr7	141219126	141219545	+	8.086667	1.00010001011111e+38	TTS (NM_025886)	TTS (NM_025886)	2158	NR_029793	387206		NR_029793	ENSMUSG00000065551	Mir210	Mirn210|mir-210|mmu-mir-210	microRNA 210	ncRNA	0.582922620780328	0.7617176861038	0.558394498995649	0.749906445022613	0.727265029798744	0.175207326554884	0.984155688648163	0.771639667201476	0.858756164994939	0.817320365729263	1.14339303278776	1.08905205833636	0.884267914693814	0.86619382032866	1.04156892714728	0.812613560554445	0.812613560554445	0.926143731739316	1.07460579512202	0.991110350834824	1.32471130756287	1.03472877984879	0.996603363576903	0.651291789140854	0.553209946324348	0.922034552850826	0.917344771443528	1.1992707676709	1.42729124385588	0.941952633185069	1.08083551623891	1.03522000394152	0.599821288293056	1.14817931761686	1.00494803987991	1.01768783355736	0.702009168059454	1.00387763111604	0.714973787042936	0.76318640403741	0.137464537937775	0.840825289336675	1.24884401934349	0.00835401839365681	0.245004538344128
Merged-chr4-123333322-1	chr4	123333272	123333372	+	7	10	intron (NM_007558, intron 1 of 6)	B3A|SINE|B2	-9643	NM_022033	64059	Mm.270287	NM_022033	ENSMUSG00000076436	Oxct2a	Oxct|Oxct2|Scot|Scot-t1	3-oxoacid CoA transferase 2A	protein-coding	0.523466855698508	0.0199385841386724	0.346312387520258	0.443658752143765	0.547004231757686	0.544722286593575	0.0119850179704641	0.288448175604311	0.520946909099747	0.77830292239274	0.382157546247578	0.725543502388253	0.410232532616803	0.484183400254559	0.165793864884208	0.473601024122542	0.0346659350187712	0.671116054284948	0.0326810062159821	0.345143858159578	0.466684697887424	0.737991787543057	0.445515107608653	0.595650206564165	0.773022065213594	0.0119850179704641	0.00932338409979857	0.34054016877292	0.00932338409979857	0.0199385841386724	0.265548524140211	0.674323280840426	0.0820658567978514	1.00494803987991	0.924319761803332	0.781179550486502	0.9544151941059	0.663890664626893	0.553209946324348	1.48707010649604	0.228494447362661	0.942241541043154	-1.34333652348998	0.156040547043841	0.80376780709498
Merged-chr4-117807140-7	chr4	117806965	117807346	+	17.194286	111111100000	Intergenic	Intergenic	-28103	NM_008135	14664	Mm.244549	NM_008135	ENSMUSG00000028542	Slc6a9	Glyt-1|Glyt1	solute carrier family 6 (neurotransmitter transporter, glycine), member 9	protein-coding	1.22638303614045	1.16302246043151	1.36577556671184	1.28511362868339	1.69568100895388	1.55971303497236	1.4248687062138	1.61306445577281	0.920493695595725	0.345143858159578	0.586547526070671	0.537159814253894	0.0119850179704641	0.368794021266208	0.382157546247578	0.473601024122542	0.0346659350187712	0.445515107608653	0.0326810062159821	0.181828359559535	0.857724253110303	0.00932338409979857	0.0448302579732339	0.476930721574371	0.0751560925974782	0.275430426290908	0.00932338409979857	0.34054016877292	0.554137129868567	0.0199385841386724	0.630651307884533	0.00932338409979857	0.0820658567978514	0.198829939879819	0.34284494388782	0.378750102128844	0.702009168059454	0.0244014877074807	0.0620513630404476	0.873808461543546	0.634483771003638	1	1.19867899413699	0.361707406131962	0.941827078815741
Merged-chr1-105124434-4	chr1	105124314	105124540	+	19.525	1.111e+10	Intergenic	Intergenic	232283	NM_178779	320311	Mm.389162	NM_178779	ENSMUSG00000047496	Rnf152	A930029B02Rik	ring finger protein 152	protein-coding	0.311697443735554	0.378750102128844	0.558394498995649	0.443658752143765	1.42203478416759	1.54239238115854	1.23990749167786	1.58058138168488	0.0620513630404476	0.0199385841386724	0.00932338409979857	0.17423324912104	0.0119850179704641	0.0199385841386724	0.165793864884208	0.00932338409979857	0.0346659350187712	0.0244014877074807	0.0326810062159821	0.00932338409979857	0.896434768971748	0.390170101337298	0.00557651139010016	0.00557651139010016	0.0751560925974782	0.275430426290908	0.233476267992186	0.00760679975029567	0.00557651139010016	0.544722286593575	0.175207326554884	0.00932338409979857	0.0820658567978514	0.00932338409979857	0.34284494388782	0.0199385841386724	0.702009168059454	0.0244014877074807	0.0620513630404476	2.96113457371028	0.131163696978256	0.835447460681891	3.5580295061644	0.229478524730224	0.86632962007479
Merged-chr8-110993519-1	chr8	110993469	110993569	+	2.79	1e+24	intron (NM_007916, intron 1 of 11)	intron (NM_007916, intron 1 of 11)	4304	NM_007916	13680	Mm.287901	NM_007916	ENSMUSG00000015023	Ddx19a	DBP5|Ddx19|Eif4a-rs1	DEAD (Asp-Glu-Ala-Asp) box polypeptide 19a	protein-coding	0.00932338409979857	0.0199385841386724	0.0199385841386724	0.0326810062159821	0.00932338409979857	0.00932338409979857	0.280811078134363	0.00932338409979857	0.520946909099747	0.0199385841386724	0.00932338409979857	0.601375682826066	0.0119850179704641	0.368794021266208	0.00932338409979857	0.233476267992186	0.0346659350187712	0.0244014877074807	0.0326810062159821	0.00932338409979857	0.00932338409979857	0.00932338409979857	0.0448302579732339	0.00557651139010016	0.0751560925974782	0.0119850179704641	0.00932338409979857	0.00760679975029567	0.878065988879574	0.0199385841386724	0.00760679975029567	0.00932338409979857	0.0820658567978514	0.00932338409979857	0.609261782987858	0.0199385841386724	0.134676133892637	0.0244014877074807	0.0620513630404476	-1.99873552375653	0.999999999999998	1	2.7719937497058	0.294741238064551	0.912036018747425
Merged-chr18-57400980-33	chr18	57400867	57401093	+	15.354849	1.11110011111111e+38	Intergenic	Intergenic	46247	NM_028447	73137	Mm.29889	NM_028447	ENSMUSG00000024594	Prrc1	1190002C06Rik|2310058D16Rik|3110038B19Rik|9430085A19Rik	proline-rich coiled-coil 1	protein-coding	1.28741995542176	1.25328657493524	1.55529711448671	1.26578926440312	1.36704082768391	1.58451862939561	1.4248687062138	1.56799115995287	1.2184922109677	1.23960525010354	1.1809073887096	1.35114789786981	0.884267914693814	0.93053998031746	1.28564508062402	1.30985805890895	1.42021650625825	1.24940932561466	1.37666323739389	1.44770224079189	0.716946877958694	0.927571545809102	1.33872044466184	1.053167659152	1.29197033152576	0.97525666563647	1.04060901440819	1.01705623536066	1.00547527472388	1.2198211793202	1.17004358758508	1.27648873320067	1.00410724246612	1.32637280506149	1.34049787155531	1.29060391602035	1.29967280886601	1.518741921212	1.39010702985112	-0.417580033797332	0.37713233087908	1	-0.475831985482351	0.256062126335371	0.887183035080903
Merged-chr16-87657002-24	chr16	87656780	87657172	+	64.320831	1.11111111111111e+38	Intergenic	Intergenic	-41978	NM_007520	12013	Mm.26147	NM_007520	ENSMUSG00000025612	Bach1	6230421P05Rik|AI323795	BTB and CNC homology 1	protein-coding	1.15405869464561	1.1886729963771	0.689511446852129	1.08721119149195	0.97525666563647	1.00918048670327	0.984155688648163	1.05417733121464	1.80860872751056	1.86403054885467	1.69907111537919	1.68765811365931	1.60599681289541	1.71125185373218	1.9226304091313	2.08211124696777	2.1584947941005	1.93850559459058	1.97169791037291	1.9303260604034	1.95932190746846	1.67481801942858	1.96792162066929	2.12885242286002	2.11947774930553	1.93204580428983	2.04807437112976	1.99462583397376	1.92074397875058	1.88395617521007	1.87318732797416	1.1259338315467	1.00410724246612	0.797005483905279	0.0119850179704641	0.575365105476118	1.10885038381495	0.791561163439666	0.803558541022243	-0.737343532133351	0.0245019836172747	0.521471623635236	-0.568625510323805	0.0227079769596133	0.410946287857995
Merged-chr10-19424241-3	chr10	19424185	19424302	+	8.71	1e+19	Intergenic	Intergenic	67704	NM_053008	94222	Mm.156946	NM_053008	ENSMUSG00000045591	Olig3	Bhlhb7|bHLHe20	oligodendrocyte transcription factor 3	protein-coding	0.00932338409979857	0.0199385841386724	0.0199385841386724	0.0326810062159821	0.00932338409979857	0.00932338409979857	0.0119850179704641	0.00932338409979857	0.0620513630404476	0.0199385841386724	0.266796165266322	0.00760679975029567	0.0119850179704641	0.0199385841386724	0.382157546247578	0.00932338409979857	0.0346659350187712	0.0244014877074807	0.0326810062159821	0.00932338409979857	0.00932338409979857	0.00932338409979857	0.00557651139010016	0.0940543234666092	0.0751560925974782	0.0119850179704641	0.00932338409979857	0.00760679975029567	0.00932338409979857	0.0199385841386724	0.00760679975029567	0.715848723966044	0.0820658567978514	1.12310564658814	1.04375601398514	1.07936890033872	0.134676133892637	0.791561163439666	1.14028243665707	-2.64680653040381	0.583140400752544	1	-0.0245785385716218	1	1
Merged-chr19-5871027-1	chr19	5870977	5871077	+	3.06	1e+24	intron (NM_026169, intron 3 of 10)	intron (NM_026169, intron 3 of 10)	4181	NM_026169	67457	Mm.202092	NM_026169		Frmd8	1200004M23Rik|2310035N23Rik|4931429L16Rik|AU018809	FERM domain containing 8	protein-coding	0.00932338409979857	0.0199385841386724	0.0199385841386724	0.0326810062159821	0.215582557560423	0.00932338409979857	0.0119850179704641	0.00932338409979857	0.0620513630404476	0.345143858159578	0.00932338409979857	0.00760679975029567	0.0119850179704641	0.368794021266208	0.00932338409979857	0.00932338409979857	0.0346659350187712	0.0244014877074807	0.0326810062159821	0.00932338409979857	0.603521474845281	0.00932338409979857	0.00557651139010016	0.0940543234666092	0.0751560925974782	0.0119850179704641	0.233476267992186	0.00760679975029567	0.933325158385489	0.0199385841386724	0.42063425769596	0.181828359559535	0.0820658567978514	0.00932338409979857	0.34284494388782	0.0199385841386724	0.134676133892637	0.445515107608653	0.803558541022243	3.81283306613807	0.27411916916019	0.985958572043715	2.96488411190487	0.114480532371918	0.746368757156605
Merged-chr8-114438441-29	chr8	114438331	114438562	+	15.415862	1.10010011011111e+38	Intergenic	Intergenic	-1206	NM_019573	80707	Mm.440420	NM_019573	ENSMUSG00000004637	Wwox	5330426P09Rik|9030416C10Rik|WOX1	WW domain-containing oxidoreductase	protein-coding	1.2127362566718	1.32743370681933	1.37666323739389	1.11318322969525	1.57540627711708	1.54239238115854	1.56184047358681	1.32791550984828	1.26645595756359	1.14245564501804	1.36630912997063	1.33748142885797	1.36901283506102	1.09407394354812	1.16188565963996	1.27409792660933	1.25612927818398	1.00547527472388	0.984155688648163	1.36704082768391	0.539528216054417	0.983215822069935	0.940168269450045	0.874300623007196	1.10280875467322	1.29547183598258	1.07936890033872	1.2195639358072	1.33525657953061	1.29312269318146	1.05268715066208	1.30181837342071	1.11643916275318	1.22638303614045	1.29233690200643	1.27008235255825	1.04706423553067	1.44694786911065	1.36536471205105	-0.253415340469582	0.652172447907949	1	0.992150571221153	0.0223207254959935	0.407382787320992
Merged-chr4-101222064-1	chr4	101222014	101222114	+	6.13	1000000000	intron (NM_146145, intron 1 of 24)	B1F|SINE|Alu	43218	NM_146145	16451	Mm.289657	NM_146145	ENSMUSG00000028530	Jak1	AA960307|BAP004|C130039L05Rik	Janus kinase 1	protein-coding	0.122652087593523	0.378750102128844	0.558394498995649	0.0326810062159821	0.847098531375322	0.787223430992218	0.608582102206327	0.771639667201476	0.0620513630404476	0.0199385841386724	0.00932338409979857	0.17423324912104	0.0119850179704641	0.368794021266208	0.00932338409979857	0.00932338409979857	0.0346659350187712	0.0244014877074807	0.0326810062159821	0.00932338409979857	0.363859968565408	0.210208099284808	0.0448302579732339	0.0940543234666092	0.0751560925974782	0.0119850179704641	0.00932338409979857	0.00760679975029567	0.00760679975029567	0.0199385841386724	0.00760679975029567	0.00932338409979857	0.0820658567978514	0.641391693778915	0.34284494388782	0.0199385841386724	0.134676133892637	0.740838795377075	0.0620513630404476	3.2365574361273	0.333220106503071	1	-0.728261187986079	0.806744807584383	1
Merged-chr3-89540590-2	chr3	89540525	89540655	+	12.05	1.1e+09	intron (NM_080466, intron 1 of 7)	intron (NM_080466, intron 1 of 7)	20426	NM_080466	140493	Mm.120250	NM_080466		Kcnn3	KCa2.3|SK3|SKCA3	potassium intermediate/small conductance calcium-activated channel, subfamily N, member 3	protein-coding	0.311697443735554	0.607098302841826	0.689511446852129	0.443658752143765	1.1446919897774	1.20519789069596	0.0119850179704641	1.11615483013355	0.0620513630404476	0.0199385841386724	0.00932338409979857	0.311697443735554	0.0119850179704641	0.0199385841386724	0.165793864884208	0.00932338409979857	0.0346659350187712	0.0244014877074807	0.0326810062159821	0.181828359559535	0.466684697887424	0.00932338409979857	0.189466840002454	0.311697443735554	0.0751560925974782	0.275430426290908	0.233476267992186	0.416396401079672	0.523466855698508	0.68631118947535	0.175207326554884	0.0751560925974782	0.0820658567978514	0.42063425769596	0.0119850179704641	0.378750102128844	0.134676133892637	0.0244014877074807	0.553209946324348	1.70966816384078	0.532642398742796	1	1.30502205648437	0.247645290298605	0.881106428346222
Merged-chr6-38413492-1	chr6	38413442	38413542	+	6.53	1e+34	intron (NM_153600, intron 15 of 17)	B2_Mm2|SINE|B2	-20433	NM_177185	320538	Mm.302831	NM_177185	ENSMUSG00000038538	Ubn2	2900060J04Rik|6030408G03Rik|BC060116|D130059P03Rik|mKIAA2030	ubinuclein 2	protein-coding	0.311697443735554	0.378750102128844	0.346312387520258	0.0326810062159821	0.598129578195579	0.68631118947535	0.703639608077371	0.445515107608653	0.520946909099747	0.77830292239274	0.466684697887424	0.537159814253894	0.695581456960563	0.787223430992218	0.537159814253894	0.00932338409979857	0.473601024122542	0.0244014877074807	0.714973787042936	0.789626183028141	0.00932338409979857	0.654283345820863	0.0448302579732339	0.476930721574371	0.0751560925974782	0.410232532616803	0.444517208479669	0.553209946324348	0.00557651139010016	0.0199385841386724	0.42063425769596	0.759925048466671	1.00410724246612	0.779444470408614	0.665686504240161	0.378750102128844	1.10885038381495	1.00387763111604	0.553209946324348	1.22396551075356	0.381175912708087	1	0.495353568973619	0.851623716036502	1
Merged-chr3-80546901-1	chr3	80546851	80546951	+	8.57	1e+16	Intergenic	Intergenic	255890	NM_013540	14800	Mm.220224	NM_013540		Gria2	GluA2|GluR-B|Glur-2|Glur2	glutamate receptor, ionotropic, AMPA2 (alpha 2)	protein-coding	0.00932338409979857	0.378750102128844	0.346312387520258	0.0326810062159821	0.215582557560423	0.175207326554884	0.416396401079672	0.00932338409979857	0.520946909099747	0.728076202441744	0.507682537939329	0.443658752143765	0.695581456960563	0.991110350834824	0.592852140161625	0.233476267992186	0.473601024122542	0.0244014877074807	0.0326810062159821	0.00932338409979857	0.00932338409979857	0.390170101337298	0.127885933302649	0.544722286593575	0.773022065213594	0.0119850179704641	0.567393606745233	0.378750102128844	0.233476267992186	0.738507822229237	0.466684697887424	0.00932338409979857	0.0820658567978514	0.0900713481469922	0.0119850179704641	0.0199385841386724	0.134676133892637	0.0244014877074807	0.0620513630404476	-1.555724833227	0.432962024722077	1	0.213886357564166	1	1
Merged-chr4-146493769-8	chr4	146493673	146493837	+	7.26875	1.00000010101e+35	Intergenic	B2_Mm2|SINE|B2	-8245	NM_001243138	100041433	Mm.441741	NM_001243138	ENSMUSG00000056300	Gm13247	OTTMUSG00000011075	predicted gene 13247	protein-coding	0.948999211557802	0.917344771443528	0.346312387520258	1.02100520133537	0.800203298897239	1.11318322969525	0.886893833111307	0.914979153232913	0.858756164994939	0.54881067829073	0.567393606745233	0.826403855901872	0.27782012043866	1.04432139495427	0.873000939784802	0.774582994662855	0.473601024122542	0.445515107608653	1.15065410399229	0.466684697887424	0.896434768971748	0.390170101337298	0.733170979783928	0.68631118947535	0.0751560925974782	0.922034552850826	0.663890664626893	0.749906445022613	1.07743984822062	0.544722286593575	0.702009168059454	0.575365105476118	0.847098531375322	0.702009168059454	0.544722286593575	0.737991787543057	0.702009168059454	0.844448885499102	0.553209946324348	-0.280712492331459	0.894320433762736	1	0.822832657355817	0.15976747648438	0.808507110454008
Merged-chr1-60016375-52	chr1	60016089	60016727	+	20.809616	1.11111011111111e+38	intron (NM_027407, intron 3 of 10)	intron (NM_027407, intron 3 of 10)	26714	NM_001316694	70375	Mm.17834	NM_027407	ENSMUSG00000026018	Ica1l	1700030B17Rik|Als2cr15	islet cell autoantigen 1-like	protein-coding	1.52933136971282	1.66454594085948	1.52114189127182	1.50434121183485	1.51030249799262	1.43324465413546	1.29060391602035	1.30802767092786	1.52484184625216	1.46163081148649	1.60477253345419	1.55937045787898	1.39297535448799	1.54797987956389	1.61637222070272	1.54086647167664	1.69946582838796	1.6952934109861	1.6649325838328	1.69656838140783	1.54937040419343	1.80413296688115	1.86733993140023	1.77524928968613	1.81865869211447	1.75936206360021	1.77006718967782	1.9411639303724	1.78056161531986	1.78210580477492	1.88281154109958	1.40171233164262	1.53089129136282	1.45501537897543	1.44786225607843	1.65313000339953	1.51265830831652	1.69612620135596	1.57153502353661	0.19930273866859	0.62655775314972	1	-0.00507972335901294	0.978412605369904	1
Merged-chr15-68976012-8	chr15	68975908	68976099	+	9.58625	1.000000010101e+38	intron (NM_010158, intron 1 of 8)	B1_Mur1|SINE|Alu	47583	NM_010158	13992	Mm.17964	NM_010158	ENSMUSG00000022332	Khdrbs3	Etle|SLM-2|Salp|Slm2|T-STAR	KH domain containing, RNA binding, signal transduction associated 3	protein-coding	0.616184223281217	0.0199385841386724	0.689511446852129	0.749906445022613	0.00932338409979857	0.175207326554884	0.0119850179704641	0.544722286593575	1.2184922109677	1.14245564501804	0.846547244821697	0.907643610088465	0.599821288293056	0.690097257777185	1.32471130756287	0.881190014309572	0.911655317890852	0.445515107608653	0.984155688648163	0.466684697887424	0.716946877958694	0.654283345820863	1.05125834873312	0.922375663367222	0.0751560925974782	1.04156892714728	0.736775770878233	0.906498325951833	0.34284494388782	1.00329478447918	0.598683470498043	0.00932338409979857	0.0820658567978514	0.00932338409979857	0.34284494388782	0.0199385841386724	0.134676133892637	0.445515107608653	0.0620513630404476	-1.5228239403924	0.0505578596019961	0.65258297093968	-0.252627840711219	0.995650723979844	1
Merged-chr14-31680783-4	chr14	31680672	31680869	+	11.5775	1.00000010001e+26	Intergenic	Lx5b|LINE|L1	39713	NM_025295	26363	Mm.282679	NM_025295	ENSMUSG00000021900	Btd	-	biotinidase	protein-coding	0.709332027439097	0.817666023150535	0.558394498995649	0.618664703665152	0.800203298897239	0.787223430992218	0.663890664626893	0.544722286593575	0.0620513630404476	0.677031219339408	0.777184472631029	0.17423324912104	0.476930721574371	0.368794021266208	0.537159814253894	0.233476267992186	0.0346659350187712	0.445515107608653	0.0326810062159821	0.698192740120834	0.539528216054417	0.654283345820863	0.792454486783394	0.311697443735554	0.0751560925974782	0.488507548239177	0.567393606745233	0.991110350834824	0.602526878951387	0.0199385841386724	0.598683470498043	0.575365105476118	0.599821288293056	0.702009168059454	0.817666023150535	1.24845305969583	1.42085754975593	1.43406234137229	1.29387864923041	1.48963039340457	0.164987023860488	0.873393984790148	0.726533081845106	0.368950283687885	0.94593322863628
Merged-chr14-115523703-1	chr14	115523653	115523753	+	3.85	1e+25	intron (NM_175500, intron 5 of 7)	Lx2B|LINE|L1	-114151	NR_045761	75088	Mm.444706	NR_045761	ENSMUSG00000093551	4930505G20Rik	-	RIKEN cDNA 4930505G20 gene	ncRNA	0.181828359559535	0.0199385841386724	0.0199385841386724	0.0326810062159821	0.504100501680042	0.00932338409979857	0.0119850179704641	0.288448175604311	0.0620513630404476	0.0199385841386724	0.134676133892637	0.17423324912104	0.0119850179704641	0.0199385841386724	0.382157546247578	0.00932338409979857	0.0346659350187712	0.281932911669314	0.0326810062159821	0.00932338409979857	0.00932338409979857	0.00932338409979857	0.189466840002454	0.00557651139010016	0.0751560925974782	0.0119850179704641	0.00932338409979857	0.00760679975029567	0.0199385841386724	0.0199385841386724	0.760794236402048	0.00932338409979857	0.0820658567978514	0.198829939879819	0.0119850179704641	0.0199385841386724	0.134676133892637	0.279567551777268	0.378750102128844	-2.64681134232019	0.583136002458605	1	1.92880223030704	0.261542257480068	0.891276915749686
Merged-chr4-97738795-4	chr4	97738722	97738863	+	6.465	1.000000000011e+38	intron (NM_001122952, intron 1 of 10)	intron (NM_001122952, intron 1 of 10)	-38834	NM_001122953	18027	Mm.31274	NM_010905	ENSMUSG00000028565	Nfia	1110047K16Rik|9430022M17Rik|CTF|NF1-A|NF1A	nuclear factor I/A	protein-coding	0.390170101337298	0.0199385841386724	0.0199385841386724	0.0326810062159821	0.547004231757686	0.175207326554884	0.703639608077371	0.641391693778915	0.520946909099747	0.54881067829073	0.466684697887424	0.601375682826066	0.27782012043866	0.368794021266208	0.897171182441964	0.378750102128844	0.812613560554445	0.445515107608653	0.483066967183316	0.466684697887424	0.155210339898552	0.00932338409979857	0.672979446836147	0.476930721574371	0.916318205716447	0.790656152130177	0.917344771443528	0.844448885499102	0.0381715905868842	0.68631118947535	0.598683470498043	0.759925048466671	1.23833610186217	0.877441655629133	1.00494803987991	0.952032083798216	0.9544151941059	0.663890664626893	0.0620513630404476	-1.89371876450673	0.0850132081917061	0.744664567995019	0.0313575176120248	1	1
Merged-chr1-156107576-1	chr1	156107484	156107668	+	8.22	100000000000	intron (NM_177838, intron 1 of 4)	B4A|SINE|B4	66715	NM_022329	240832	Mm.253335	NM_022329	ENSMUSG00000050565	Tor1aip2	1110020D10Rik|15kDa|A130072J07|AA103493|AW060462|AW610675|C77739|Ifrg15|Lull1	torsin A interacting protein 2	protein-coding	0.991110350834824	0.0199385841386724	0.0199385841386724	0.946589731701844	0.547004231757686	0.544722286593575	0.0119850179704641	0.544722286593575	0.520946909099747	0.345143858159578	0.266796165266322	0.17423324912104	0.599821288293056	0.368794021266208	0.00932338409979857	0.473601024122542	0.0346659350187712	0.445515107608653	0.0326810062159821	0.181828359559535	0.539528216054417	0.210208099284808	0.0448302579732339	0.311697443735554	0.0751560925974782	0.0119850179704641	0.00932338409979857	0.0940543234666092	0.0381715905868842	0.544722286593575	0.00760679975029567	0.575365105476118	0.0820658567978514	0.547004231757686	0.0119850179704641	0.693138471498439	0.9544151941059	0.663890664626893	0.0620513630404476	1.07979366242424	0.603707283912919	1	0.266118667280057	0.904448796446505	1
Merged-chr3-104564633-1	chr3	104564583	104564683	+	4.58	10	Intergenic	B1_Mur2|SINE|Alu	-52715	NM_001025067	269473	Mm.34855	NM_001025067	ENSMUSG00000032913	Lrig2	4632419I10Rik|BB096938|LIG-2	leucine-rich repeats and immunoglobulin-like domains 2	protein-coding	0.00932338409979857	0.0199385841386724	0.0199385841386724	0.0326810062159821	0.429516455891764	0.0721869808752107	0.0119850179704641	0.00932338409979857	0.0620513630404476	0.0199385841386724	0.00932338409979857	0.443658752143765	0.0119850179704641	0.0199385841386724	0.00932338409979857	0.00932338409979857	0.0346659350187712	0.0244014877074807	0.0326810062159821	0.181828359559535	0.155210339898552	0.210208099284808	0.0448302579732339	0.311697443735554	0.0751560925974782	0.0119850179704641	0.00932338409979857	0.0940543234666092	0.084837502437866	0.0199385841386724	0.00760679975029567	0.575365105476118	0.599821288293056	0.857724253110303	0.75736845669266	0.378750102128844	0.134676133892637	0.0244014877074807	0.553209946324348	3.07145137925852	0.275883297221517	0.986321972700288	-0.233160203737929	0.997686991327295	1
Merged-chr7-130886484-2	chr7	130886400	130886569	+	5.435	1e+34	intron (NM_133942, intron 3 of 9)	intron (NM_133942, intron 3 of 9)	20574	NM_133942	101476	Mm.323554	NM_133942	ENSMUSG00000040268	Plekha1	AA960558|C920009D07Rik|TAPP1	pleckstrin homology domain containing, family A (phosphoinositide binding specific) member 1	protein-coding	0.311697443735554	0.378750102128844	0.0199385841386724	0.443658752143765	0.215582557560423	0.175207326554884	0.496104039478313	0.288448175604311	0.858756164994939	0.677031219339408	0.789626183028141	0.00760679975029567	0.476930721574371	0.830416788118477	0.537159814253894	0.233476267992186	0.0346659350187712	0.0244014877074807	0.0326810062159821	0.741729180798212	0.00932338409979857	0.654283345820863	0.523466855698508	0.311697443735554	0.0751560925974782	0.0119850179704641	0.567393606745233	0.445515107608653	0.00932338409979857	0.0199385841386724	0.00760679975029567	0.575365105476118	0.0820658567978514	0.198829939879819	0.0119850179704641	0.378750102128844	0.134676133892637	0.0244014877074807	0.553209946324348	1.18320471737235	0.459475522566856	1	-0.820916236582855	0.601728634751068	1
Merged-chr9-58507812-23	chr9	58507665	58507952	+	23.652609	1.1111001111111e+38	Intergenic	Intergenic	19205	NM_176921	319477	Mm.153674	NM_176921	ENSMUSG00000066607	6030419C18Rik	-	RIKEN cDNA 6030419C18 gene	protein-coding	0.181828359559535	0.607098302841826	0.787223430992218	0.0326810062159821	0.547004231757686	0.396730729978452	0.280811078134363	0.00932338409979857	0.520946909099747	0.973675400771864	0.996827941452858	1.08905205833636	0.884267914693814	0.830416788118477	1.29547183598258	1.23030280640527	1.58042606102665	1.20315786632091	1.15065410399229	1.21451144932117	0.896434768971748	0.927571545809102	1.43643937224108	1.12947797564218	1.38393279482886	1.41497463175539	1.45677454907173	1.33444844166337	1.04953763214139	1.00329478447918	1.20021749096894	1.70101774240302	1.67750271276698	1.56773476130584	1.63464344139824	1.65313000339953	1.55086014358175	1.73379963634339	1.7468059910635	-0.94469244146675	0.0392772560621756	0.604397681997583	-0.49036979028588	0.20166466877994	0.84740942657551
Merged-chr9-9245316-3	chr9	9245242	9245396	+	8.376667	1.101e+28	intron (NR_045754, intron 2 of 3)	intron (NR_045754, intron 2 of 3)	-6306	NM_027823	71544	Mm.334955	NM_027823	ENSMUSG00000050730	Arhgap42	9030420J04Rik|BE136619	Rho GTPase activating protein 42	protein-coding	0.390170101337298	0.378750102128844	0.558394498995649	0.443658752143765	0.00932338409979857	0.396730729978452	0.280811078134363	0.703639608077371	0.520946909099747	0.77830292239274	0.735958782512328	0.674323280840426	0.476930721574371	0.690097257777185	0.844448885499102	0.940168269450045	0.598683470498043	0.817320365729263	0.483066967183316	0.515058749299267	0.00932338409979857	0.812613560554445	0.586547526070671	0.897171182441964	0.773022065213594	0.922034552850826	1.04060901440819	0.576099597308157	0.233476267992186	1.00329478447918	1.15849226213804	0.34054016877292	0.599821288293056	0.760794236402048	0.544722286593575	0.0199385841386724	0.134676133892637	0.445515107608653	0.0620513630404476	-0.922892384789382	0.301798918348543	1	0.418417201626034	0.628874517697347	1
Merged-chr4-132778938-8	chr4	132778671	132779208	+	79.787498	1.111e+21	TTS (NM_011284)	TTS (NM_011284)	10579	NM_011284	19891	Mm.2870	NM_011284	ENSMUSG00000028884	Rpa2	AA409079|AI325195|AU020965|RPA34|Rf-A2	replication protein A2	protein-coding	0.616184223281217	0.0199385841386724	0.0199385841386724	0.443658752143765	0.641391693778915	0.175207326554884	0.280811078134363	0.544722286593575	0.0620513630404476	0.0199385841386724	0.198829939879819	0.601375682826066	0.27782012043866	0.638795098440696	0.0620513630404476	0.233476267992186	0.473601024122542	0.0244014877074807	0.483066967183316	0.614277743242081	0.665686504240161	0.654283345820863	0.34284494388782	0.311697443735554	0.0751560925974782	0.488507548239177	0.233476267992186	0.34054016877292	0.799340954666359	0.0199385841386724	0.760794236402048	1.91688881293046	1.73181171433896	1.87843687164489	1.90450064513061	1.84702685988534	1.7359116077386	2.08745548268047	2.02915655105062	1.74276223592379	0.159322603033527	0.866422253462166	1.50916003595777	0.153323272693582	0.800046590554893
Merged-chr16-38129353-8	chr16	38129188	38129465	+	9.53	1.001000000011e+37	intron (NM_019827, intron 1 of 10)	MTC|LTR|ERVL-MaLR	-40066	NR_033221	414072	Mm.483602	NR_033221		BC031361	-	cDNA sequence BC031361	ncRNA	0.616184223281217	1.23030280640527	0.346312387520258	0.749906445022613	0.784848330793688	0.715848723966044	0.663890664626893	1.08874413763193	0.962306142857875	0.915922165298707	0.643038896246984	0.826403855901872	0.884267914693814	1.30691142574171	0.817666023150535	0.881190014309572	1.32878605223345	1.14271974647034	0.868702139763776	0.886893833111307	0.155210339898552	1.00793664995794	0.445515107608653	0.818385676318896	0.916318205716447	0.488507548239177	0.917344771443528	0.884267914693814	0.602526878951387	0.68631118947535	1.03785549481834	1.03522000394152	1.11643916275318	0.981838637218912	1.19742111038537	1.15332535550558	0.702009168059454	1.12705277484043	1.25178899154337	-0.645848115926455	0.323695195852075	1	0.676022518267826	0.396697229288373	0.958432896747638
Merged-chr13-78175990-31	chr13	78175895	78176082	+	17.07258	1.11111111111111e+38	Intergenic	Intergenic	-22029	NR_045195	320174	Mm.393122	NR_045195		A830082K12Rik	-	RIKEN cDNA A830082K12 gene	ncRNA	1.23409935752281	1.37602787125739	1.29671176228224	1.22693540396438	1.15576865298072	1.41842954057982	1.12724471410264	1.05417733121464	1.38207908678233	1.80391889319912	1.21175223501206	1.51087764332629	1.36049035066748	1.29197033152576	1.36805731567888	1.30985805890895	1.25612927818398	1.27461805695434	1.27667393328734	1.38323479641997	1.23833610186217	1.20315786632091	1.28511362868339	1.32516024583472	1.59624556489455	1.3304744382077	1.41167758913161	1.36653639818425	1.29818475984838	1.41015557819844	0.942643353347282	0.759925048466671	1.11643916275318	0.981838637218912	0.665686504240161	0.844448885499102	0.702009168059454	1.24924487053372	0.803558541022243	-0.0471209325262429	0.946375843127018	1	-0.405766034248118	0.296507828529757	0.913380324130449
Merged-chr2-119157464-1	chr2	119157414	119157514	+	7.31	1	promoter-TSS (NM_001033136)	promoter-TSS (NM_001033136)	-430	NM_001033136	67809	Mm.475909	NM_001033136	ENSMUSG00000070730	Rmdn3	1200015F23Rik|AI131757|Fam82a2|Ptpip51|RMD-3|Rmd3	regulator of microtubule dynamics 3	protein-coding	0.725161531189349	0.523466855698508	0.0199385841386724	0.749906445022613	0.727265029798744	0.488507548239177	0.608582102206327	0.771639667201476	0.0620513630404476	0.345143858159578	0.198829939879819	0.601375682826066	0.0119850179704641	0.0199385841386724	0.382157546247578	0.00932338409979857	0.0346659350187712	0.0244014877074807	0.483066967183316	0.547004231757686	0.363859968565408	0.00932338409979857	0.586547526070671	0.651291789140854	0.553209946324348	0.714973787042936	0.663890664626893	0.475993829478635	0.429516455891764	0.0199385841386724	0.34054016877292	0.759925048466671	0.599821288293056	0.797005483905279	1.02608026962946	0.878065988879574	0.9544151941059	0.791561163439666	0.803558541022243	1.24177053818813	0.60732932097775	1	-0.622190463121499	0.512735766578215	1
Merged-chr1-160304276-1	chr1	160304226	160304326	+	6.9	1000000000	intron (NM_001038621, intron 2 of 8)	RSINE1|SINE|B4	-8304	NR_035448	100316784		NR_035448	ENSMUSG00000089204	Mir1927	mmu-mir-1927	microRNA 1927	ncRNA	0.00932338409979857	0.523466855698508	0.558394498995649	0.0326810062159821	0.897171182441964	0.598129578195579	0.0119850179704641	0.817666023150535	0.718712171071084	0.0199385841386724	0.134676133892637	0.443658752143765	0.27782012043866	0.0199385841386724	0.382157546247578	0.473601024122542	0.0346659350187712	0.445515107608653	0.0326810062159821	0.10452291202433	0.466684697887424	0.702009168059454	0.189466840002454	0.311697443735554	0.553209946324348	0.0119850179704641	0.233476267992186	0.608582102206327	0.34284494388782	0.356401851261549	0.34054016877292	0.00932338409979857	0.599821288293056	0.42063425769596	0.665686504240161	0.378750102128844	0.86619382032866	0.0244014877074807	0.553209946324348	1.03925455812736	0.449989689920339	1	0.771625656761267	0.586392788424332	1
Merged-chr19-34526854-18	chr19	34526777	34526938	+	9.84	1.1000101110011e+38	intron (NM_021460, intron 1 of 9)	intron (NM_021460, intron 1 of 9)	617	NM_001111100	16889	Mm.157545	NM_021460	ENSMUSG00000024781	Lipa	AA960673|Lal|Lip-1|Lip1	lysosomal acid lipase A	protein-coding	0.709332027439097	0.991110350834824	0.558394498995649	0.618664703665152	1.09559141859156	0.837498895275809	0.777184472631029	1.34627706465885	1.04122270995745	1.14245564501804	0.980753577673637	1.00410724246612	1.03844599794575	0.86619382032866	1.10430096173615	1.03522000394152	1.08905205833636	0.445515107608653	0.984155688648163	0.715848723966044	0.00932338409979857	1.15332535550558	0.987449712275865	1.03591876370073	1.23833610186217	0.790656152130177	0.801513874666575	1.00713835367649	0.799340954666359	1.09354733214563	1.05268715066208	0.871747970656435	1.00410724246612	0.981838637218912	0.846547244821697	1.22656582062038	0.702009168059454	1.26122177043828	1.44207701228435	-0.864851354734301	0.219050966756687	0.936525955412192	-0.123329312940017	0.733538675831122	1
Merged-chr19-47355244-1	chr19	47355167	47355321	+	5.43	1e+30	intron (NM_008018, intron 5 of 14)	intron (NM_008018, intron 5 of 14)	-81655	NR_105961	102466782		NR_105961	ENSMUSG00000098786	Mir6995	Gm27576|mmu-mir-6995	microRNA 6995	ncRNA	0.311697443735554	0.695581456960563	0.483066967183316	0.443658752143765	0.429516455891764	0.00932338409979857	0.0119850179704641	0.288448175604311	0.0620513630404476	0.345143858159578	0.00932338409979857	0.17423324912104	0.0119850179704641	0.0199385841386724	0.284629324193249	0.233476267992186	0.473601024122542	0.0244014877074807	0.483066967183316	0.345143858159578	0.539528216054417	0.00932338409979857	0.881616949508853	0.763161002931978	0.916318205716447	0.790656152130177	0.618664703665152	0.0940543234666092	0.141598907722678	0.233476267992186	0.00760679975029567	0.940819875025097	0.847098531375322	0.797005483905279	0.899668548935524	0.378750102128844	0.134676133892637	0.0244014877074807	0.803558541022243	0.123891748653279	1	1	-2.63944848990495	0.00280217240842214	0.128590271226108
Merged-chr10-12919481-10	chr10	12919356	12919589	+	12.571	1.00001010001e+26	intron (NR_038027, intron 3 of 3)	intron (NR_038027, intron 3 of 3)	3655	NR_038027	320273	Mm.417706	NR_038027	ENSMUSG00000097378	B230208H11Rik	-	RIKEN cDNA B230208H11 gene	ncRNA	1.16302246043151	0.607098302841826	0.86619382032866	1.22693540396438	0.938834312523366	0.955705055305462	0.984155688648163	0.817666023150535	0.718712171071084	0.345143858159578	0.877441655629133	0.826403855901872	0.27782012043866	0.368794021266208	0.925626789493564	0.940168269450045	0.473601024122542	0.581574354495984	0.0326810062159821	0.674323280840426	0.665686504240161	0.54881067829073	0.672979446836147	0.476930721574371	0.0751560925974782	0.488507548239177	0.233476267992186	0.81009248506567	0.950159764728237	0.626264132485689	0.674323280840426	1.39297535448799	1.00410724246612	1.35792141923216	1.41497463175539	1.29913177799979	1.36674146137741	1.30708240744058	0.963709968025386	-0.585826144732915	0.467856339492368	1	1.1034659426481	0.0478947423768833	0.564735715814256
Merged-chr13-80614035-9	chr13	80613956	80614117	+	10.32	1e+34	Intergenic	Intergenic	-269386	NM_001042591	105171	Mm.423137	NM_001042591	ENSMUSG00000074794	Arrdc3	AI450344|mKIAA1376	arrestin domain containing 3	protein-coding	0.55918087898966	1.05372041559511	0.988234552090171	0.547004231757686	1.2452549190976	1.26457769431974	1.04156892714728	1.26645595756359	0.858756164994939	0.0199385841386724	0.81904135850886	1.0333508237722	0.981838637218912	1.09407394354812	0.165793864884208	0.233476267992186	0.0346659350187712	0.445515107608653	0.0326810062159821	0.978906847837189	0.155210339898552	0.654283345820863	0.618664703665152	0.476930721574371	0.553209946324348	0.488507548239177	0.567393606745233	0.608582102206327	0.141598907722678	0.911002645417026	0.654283345820863	0.429516455891764	0.0820658567978514	0.00932338409979857	0.34284494388782	0.0199385841386724	0.134676133892637	0.0244014877074807	0.0620513630404476	2.62784498599289	0.0287659540013787	0.551409048496705	0.478325468829071	0.430824432636676	0.972907266627915
Merged-chr11-83536075-2	chr11	83536020	83536130	+	6.21	1.1e+27	Intergenic	Intergenic	-5557	NM_013653	20304	Mm.284248	NM_013653	ENSMUSG00000035042	Ccl5	MuRantes|RANTES|SISd|Scya5|TCP228	chemokine (C-C motif) ligand 5	protein-coding	0.311697443735554	0.378750102128844	0.0199385841386724	0.443658752143765	0.429516455891764	0.00932338409979857	0.280811078134363	0.00932338409979857	0.0620513630404476	0.345143858159578	0.382157546247578	0.17423324912104	0.0119850179704641	0.690097257777185	0.473601024122542	0.00932338409979857	0.34284494388782	0.445515107608653	0.483066967183316	0.466684697887424	0.00932338409979857	0.737991787543057	0.0448302579732339	0.00557651139010016	0.0751560925974782	0.488507548239177	0.96540310476302	0.698192740120834	0.233476267992186	0.544722286593575	0.702009168059454	0.34054016877292	0.0820658567978514	0.198829939879819	0.0119850179704641	0.378750102128844	0.134676133892637	0.445515107608653	0.0620513630404476	0.69430021177865	0.698542355030601	1	3.47396165505064	0.00497569015178537	0.182006860582143
Merged-chr17-56153875-11	chr17	56153706	56154015	+	18.765455	1.00000001e+34	Intergenic	Intergenic	-8631	NM_025566	66443	Mm.2312	NM_025566	ENSMUSG00000044469	Tnfaip8l1	2600017J23Rik|TIPE1	tumor necrosis factor, alpha-induced protein 8-like 1	protein-coding	1.07171809258791	0.952032083798216	1.26720226602692	1.13394660835587	1.56976891437013	1.30708240744058	1.6294290464384	1.14245564501804	0.0620513630404476	0.973675400771864	1.35590318349457	1.55937045787898	1.33108645514298	1.50111425169108	0.717484570620051	0.881190014309572	0.674323280840426	0.926143731739316	0.483066967183316	1.14245564501804	0.995728266008592	0.871747970656435	0.815699887126476	0.476930721574371	0.773022065213594	0.714973787042936	0.233476267992186	0.873000939784802	0.715848723966044	0.87261066058355	0.82095824076528	0.759925048466671	0.599821288293056	0.198829939879819	0.75736845669266	0.378750102128844	0.702009168059454	0.445515107608653	0.553209946324348	1.16214067116526	0.0627425108759861	0.691086777129688	0.614542422653647	0.266069756597557	0.892862731510706
Merged-chr15-97847491-3	chr15	97847417	97847577	+	12.323333	1.11e+10	Intergenic	Intergenic	-2995	NM_001204278	56233	Mm.384027	NM_019572	ENSMUSG00000022475	Hdac7	5830434K02Rik|HD7|HD7a|Hdac7a|mFLJ00062	histone deacetylase 7	protein-coding	0.523466855698508	0.0199385841386724	0.689511446852129	0.443658752143765	1.30373124587964	1.12705277484043	0.165793864884208	1.30802767092786	0.0620513630404476	0.0199385841386724	0.00932338409979857	0.0540990347892632	0.0119850179704641	0.0199385841386724	0.165793864884208	0.233476267992186	0.0346659350187712	0.0244014877074807	0.0326810062159821	0.00932338409979857	0.00932338409979857	0.654283345820863	0.0448302579732339	0.476930721574371	0.0751560925974782	0.0119850179704641	0.00932338409979857	0.00760679975029567	0.382157546247578	0.356401851261549	0.00760679975029567	0.0751560925974782	0.0820658567978514	0.42063425769596	0.0119850179704641	0.575365105476118	0.702009168059454	0.663890664626893	0.553209946324348	0.797478930349856	0.794417097107553	1	0.12406650868919	1	1
Merged-chr15-68625032-1	chr15	68624966	68625099	+	7.32	1e+22	Intergenic	Intergenic	-283743	NR_029718	387228		NR_029718	ENSMUSG00000065437	Mir30d	Mirn30d|mir-30d|mmu-mir-30d	microRNA 30d	ncRNA	0.311697443735554	0.0199385841386724	0.0199385841386724	0.0326810062159821	0.215582557560423	0.715848723966044	0.280811078134363	0.00932338409979857	0.0620513630404476	0.0199385841386724	0.266796165266322	0.00760679975029567	0.27782012043866	0.368794021266208	0.646656969855628	0.774582994662855	0.473601024122542	0.445515107608653	0.483066967183316	0.00932338409979857	0.00932338409979857	0.00932338409979857	0.523466855698508	1.07171809258791	1.10280875467322	0.0119850179704641	0.00932338409979857	0.215582557560423	0.0381715905868842	0.544722286593575	0.175207326554884	0.181828359559535	0.445515107608653	0.00932338409979857	0.0119850179704641	0.0199385841386724	0.134676133892637	0.0244014877074807	0.0620513630404476	-4.89945020666649	0.0144390463295654	0.432829616992947	-2.35514219064683	0.00492137510939795	0.181073899132737
Merged-chr18-49777639-34	chr18	49777323	49777830	+	46.477352	1.11111111111111e+38	Intergenic	Intergenic	-21975	NM_001170960	68857	Mm.96010	NM_026854	ENSMUSG00000024505	Dtwd2	1190002H09Rik|8030470C17Rik|AI414673|BB115449	DTW domain containing 2	protein-coding	1.2755527767889	1.1886729963771	0.929923374061988	1.33460119791258	1.12310564658814	0.930848533058974	0.940168269450045	0.871747970656435	1.54853857989634	1.54207921223503	1.61045208802198	1.68045404752338	1.61630772080974	1.6780725566663	1.56392260723335	1.76033712237751	1.90353441346801	1.89929401591138	1.87917879170068	1.9258184125455	1.82186396126485	1.8639291844255	1.79448459602684	1.80562241599743	1.87612932323489	1.95185770768252	1.85680168928499	1.93438737903848	1.8199543980078	2.05604861571048	1.90090759350951	1.68287846232145	1.71514226311844	1.76366966923489	1.62425280983563	1.69923408616838	1.81666578579288	2.00310536468265	2.00340257542845	0.284453808222096	0.470911243832098	1	0.222121662962529	0.442235810494878	0.976204404418262
Merged-chr3-105701439-9	chr3	105701182	105701746	+	13.195556	1.1001e+27	Intergenic	Intergenic	-3135	NM_175398	109050	Mm.212591	NM_175398	ENSMUSG00000048458	Fam212b	6530418L21Rik	family with sequence similarity 212, member B	protein-coding	1.3304744382077	1.05372041559511	1.53758166589481	1.20945404548937	1.61271999499515	1.50802659181869	1.37730937608709	1.58058138168488	0.858756164994939	1.04480071788243	0.81904135850886	1.08905205833636	0.773022065213594	0.991110350834824	0.646656969855628	0.721875856429787	0.911655317890852	1.08384019721051	0.868702139763776	0.771639667201476	1.05930561442089	0.601375682826066	1.05960796120883	0.874300623007196	1.01818514064442	1.20315786632091	1.10885038381495	0.966555695100964	1.11103193221373	1.38192322156703	0.87892440467162	0.817320365729263	1.11643916275318	0.760794236402048	0.817666023150535	0.378750102128844	0.9544151941059	0.791561163439666	1.14028243665707	0.538640058385367	0.521864562941752	1	0.407478183209061	0.384755523807402	0.952402390440902
Merged-chr6-128386607-1	chr6	128386557	128386657	+	8.08	10	Intergenic	B3A|SINE|B2	11097	NM_027697	71149	Mm.483176	NM_027697	ENSMUSG00000079304	4933413G19Rik	-	RIKEN cDNA 4933413G19 gene	protein-coding	0.311697443735554	0.866500022987809	0.0199385841386724	0.443658752143765	0.00932338409979857	0.00932338409979857	0.0119850179704641	0.00932338409979857	0.0620513630404476	0.0199385841386724	0.0620513630404476	0.17423324912104	0.0119850179704641	0.0199385841386724	0.00932338409979857	0.00932338409979857	0.473601024122542	0.0244014877074807	0.0326810062159821	0.00932338409979857	0.155210339898552	0.00932338409979857	0.0448302579732339	0.00557651139010016	0.0751560925974782	0.488507548239177	0.233476267992186	0.215582557560423	0.429516455891764	0.0199385841386724	0.00760679975029567	0.575365105476118	0.0820658567978514	1.05817783898992	0.924319761803332	0.378750102128844	1.2172993382192	0.580306907225449	0.0620513630404476	-0.211909048140014	1	1	1.95433860915418	0.483828950329235	0.991314673034386
Merged-chr11-87245561-31	chr11	87245280	87245785	+	33.938065	1.11111111111111e+38	intron (NM_177167, intron 2 of 6)	intron (NM_177167, intron 2 of 6)	113462	NM_177167	320472	Mm.341988	NM_177167	ENSMUSG00000046442	Ppm1e	AW049266|B930008A12Rik|POPX1|PP2CH|mKIAA1072	protein phosphatase 1E (PP2C domain containing)	protein-coding	1.51404849690267	1.48444974145639	1.39927215292558	1.59256756609065	1.42862022498452	1.40141709759577	1.04156892714728	0.817666023150535	1.83889398087448	1.78129103823248	1.88068933409785	1.71697673929145	1.61630772080974	1.54797987956389	1.67199452410947	1.76952520498852	1.80986394237822	1.89929401591138	1.68836158618109	1.79448459602684	1.72994105574333	1.61575773592729	1.63055919286603	1.68765811365931	1.70282182454449	1.62999233764023	1.63428623477653	1.91359284167459	1.68858343423929	1.59171875298116	1.70894432648364	1.37422395269801	1.32903992255215	1.09947747259935	1.00494803987991	0.781179550486502	0.9544151941059	0.791561163439666	0.963709968025386	-0.154438182383792	0.615273702363959	1	0.186079983956632	0.63348537334042	1
Merged-chr5-110119943-1	chr5	110119893	110119993	+	7.13	100	intron (NM_001163996, intron 2 of 4)	B2_Mm1t|SINE|B2	9851	NM_001163996	675812	Mm.442122	NM_001163996	ENSMUSG00000023284	Zfp605	A830023I12Rik	zinc finger protein 605	protein-coding	0.00932338409979857	0.0199385841386724	0.346312387520258	0.0326810062159821	0.215582557560423	0.00932338409979857	0.496104039478313	0.00932338409979857	0.0620513630404476	0.0199385841386724	0.134676133892637	0.00760679975029567	0.27782012043866	0.0199385841386724	0.00932338409979857	0.00932338409979857	0.0346659350187712	0.0244014877074807	0.0326810062159821	0.00932338409979857	0.00932338409979857	0.00932338409979857	0.00557651139010016	0.415411584884575	0.0751560925974782	0.0119850179704641	0.00932338409979857	0.0940543234666092	0.00557651139010016	0.0199385841386724	0.00760679975029567	0.429516455891764	0.0820658567978514	0.547004231757686	0.34284494388782	0.378750102128844	0.134676133892637	0.791561163439666	1.22693540396438	0	1	1	-1.43757937613567	0.532343489436345	1
Merged-chr17-63468076-39	chr17	63467946	63468210	+	39.376411	1.11111111111111e+38	intron (NM_015794, intron 4 of 8)	intron (NM_015794, intron 4 of 8)	32502	NM_015794	50758	Mm.136366	NM_015794		Fbxl17	6330576B01Rik|AI452053|BB073797|C130023C01Rik|Fbx13|Fbxo13	F-box and leucine-rich repeat protein 17	protein-coding	1.64907980935829	1.92640228564742	1.86080517135438	1.612091355791	1.67083628222576	1.89625384141562	1.81420277735287	1.79933304131475	1.71073236638101	1.85230528366903	1.68176417875957	1.71060389467099	1.7581243448081	1.72304035591664	1.63010623809532	1.777939792455	1.73630369104212	1.61700213933595	1.74395532225086	1.6418889591639	1.57089919948722	1.56235851679849	1.73635647186779	1.58624990640715	1.78192435197149	1.66371454891429	1.70945227398348	1.52564178946575	1.6253236180495	1.78917106610589	1.52827795619675	1.54218512023766	1.58889149910753	1.62999233764023	1.64907980935829	1.66129313351874	1.71598772402616	1.75510499766494	1.65079771493925	-0.423814023822934	0.16750988079269	0.877836550935807	-0.380515959663518	0.214996931133875	0.856795478982877
Merged-chr1-179385661-3	chr1	179385589	179385724	+	5.94	1.0000001001e+33	intron (NM_027188, intron 5 of 11)	intron (NM_027188, intron 5 of 11)	132347	NM_027188	69726	Mm.222338	NM_027188		Smyd3	2410008A19Rik|Zmynd1	SET and MYND domain containing 3	protein-coding	0.00932338409979857	0.0199385841386724	0.0199385841386724	0.0326810062159821	0.00932338409979857	0.00932338409979857	0.280811078134363	0.544722286593575	0.0620513630404476	0.0199385841386724	0.00932338409979857	0.17423324912104	0.0119850179704641	0.0199385841386724	0.00932338409979857	0.473601024122542	0.473601024122542	0.445515107608653	0.483066967183316	0.00932338409979857	0.00932338409979857	1.08062619304267	0.0448302579732339	0.311697443735554	0.0751560925974782	0.488507548239177	0.567393606745233	0.656300997535002	0.464282149038289	1.09354733214563	0.0751560925974782	0.00932338409979857	0.0820658567978514	0.00932338409979857	0.0119850179704641	0.0199385841386724	0.134676133892637	0.0244014877074807	0.0620513630404476	1.49711530061338	0.447954169882201	1	2.37614867069216	0.0310184519326724	0.471915067509572
Merged-chr8-36744568-2	chr8	36744504	36744632	+	6.27	1e+30	intron (NM_001194940, intron 5 of 17)	ORR1F|LTR|ERVL-MaLR	-11514	NM_001194941	50768	Mm.125155	NM_015802	ENSMUSG00000031523	Dlc1	A730069N07Rik|Arhgap7|HP|STARD12|dlc-1	deleted in liver cancer 1	protein-coding	0.68631118947535	0.866500022987809	0.929923374061988	0.443658752143765	0.800203298897239	0.544722286593575	0.703639608077371	0.445515107608653	0.858756164994939	0.54881067829073	0.134676133892637	0.725543502388253	0.960633960397151	0.368794021266208	0.537159814253894	0.881190014309572	0.812613560554445	0.581574354495984	0.483066967183316	0.345143858159578	0.930266416772501	0.390170101337298	0.778700079110863	0.874300623007196	0.854300586633818	0.488507548239177	0.801513874666575	0.608582102206327	0.674323280840426	0.233476267992186	0.598683470498043	0.00932338409979857	0.0820658567978514	0.00932338409979857	0.0119850179704641	0.0199385841386724	0.134676133892637	0.0244014877074807	0.553209946324348	-0.271876191680254	0.89167323351562	1	-0.535007883364065	0.325027123505526	0.928751078718521
Merged-chr8-34732273-1	chr8	34732195	34732352	+	13.2	100	Intergenic	Intergenic	-75337	NM_176933	319520	Mm.170276	NM_176933	ENSMUSG00000031530	Dusp4	2700078F24Rik|AI844617|BB104621|E130306H24Rik|MKP2	dual specificity phosphatase 4	protein-coding	0.444517208479669	0.917344771443528	0.558394498995649	0.443658752143765	0.215582557560423	0.00932338409979857	0.0119850179704641	0.00932338409979857	0.0620513630404476	0.0199385841386724	0.643038896246984	0.443658752143765	0.410232532616803	0.368794021266208	0.537159814253894	0.233476267992186	0.0346659350187712	0.0244014877074807	0.483066967183316	0.345143858159578	0.00932338409979857	0.54881067829073	0.65260339228053	0.00557651139010016	0.0751560925974782	0.0119850179704641	0.444517208479669	0.576099597308157	0.00932338409979857	0.356401851261549	0.175207326554884	0.575365105476118	0.599821288293056	0.760794236402048	0.75736845669266	0.693138471498439	0.134676133892637	1.11029715505596	1.41865495934694	0.121446437654066	1	1	0.137325355702482	0.898809709470509	1
Merged-chr14-51355128-1	chr14	51355078	51355178	+	4.05	1e+25	Intergenic	Lx3A|LINE|L1	-9639	NR_045736	75377	Mm.402100	NR_045736		4930597G03Rik	-	RIKEN cDNA 4930597G03 gene	ncRNA	0.00932338409979857	0.0199385841386724	0.0199385841386724	0.0326810062159821	0.00932338409979857	0.00932338409979857	0.496104039478313	0.288448175604311	0.0620513630404476	0.0199385841386724	0.00932338409979857	0.00760679975029567	0.27782012043866	0.0199385841386724	0.00932338409979857	0.00932338409979857	0.0346659350187712	0.0244014877074807	0.0326810062159821	0.00932338409979857	0.00932338409979857	0.00932338409979857	0.0448302579732339	0.00557651139010016	0.0751560925974782	0.0119850179704641	0.00932338409979857	0.00760679975029567	0.0381715905868842	0.356401851261549	0.787223430992218	0.0751560925974782	0.0820658567978514	0.00932338409979857	0.0119850179704641	0.0199385841386724	0.134676133892637	0.0244014877074807	0.0620513630404476	0	1	1	2.82164942034707	0.15676995496365	0.804571152147429
Merged-chr15-60854853-21	chr15	60854674	60855099	+	17.085714	1.10011111011111e+38	Intergenic	Intergenic	-29806	NM_001162926	399603	Mm.411968	NM_207269	ENSMUSG00000072568	Fam84b	BF642811|D330050I23Rik	family with sequence similarity 84, member B	protein-coding	1.11029715505596	1.05372041559511	1.12705277484043	1.13394660835587	0.727265029798744	0.886893833111307	1.22693540396438	0.544722286593575	1.30985805890895	1.46967840772911	1.53047372449542	0.826403855901872	1.42021650625825	1.42862022498452	1.34151215676776	1.71640040485228	1.42021650625825	1.20315786632091	1.27667393328734	1.48067917975883	1.53652339833767	1.39783200277531	1.05125834873312	1.36901283506102	1.17547930343137	1.39222443207237	1.44796364454161	1.40141709759577	1.41736082512265	1.6013154720609	1.46576592404603	0.181828359559535	0.0820658567978514	0.198829939879819	0.181828359559535	0.0199385841386724	0.134676133892637	0.279567551777268	0.803558541022243	-0.196023640324718	0.667481634517793	1	0.818471414185508	0.0229886299866348	0.413470783406967
Merged-chr6-115481927-3	chr6	115481861	115481999	+	7.266666	1.0011e+12	intron (NM_001308352, intron 7 of 7)	intron (NM_001308352, intron 7 of 7)	59864	NM_011146	19016	Mm.3020	NM_011146	ENSMUSG00000000440	Pparg	Nr1c3|PPAR-gamma|PPAR-gamma2|PPARgamma|PPARgamma2	peroxisome proliferator activated receptor gamma	protein-coding	0.582922620780328	0.378750102128844	0.787223430992218	0.618664703665152	0.847098531375322	1.0981568180186	0.777184472631029	0.914979153232913	0.520946909099747	1.0202558293221	0.661828986038109	0.725543502388253	0.165793864884208	0.0199385841386724	0.382157546247578	0.233476267992186	0.674323280840426	0.445515107608653	0.0326810062159821	0.466684697887424	0.665686504240161	0.00932338409979857	0.189466840002454	0.0940543234666092	0.0751560925974782	0.161564776243365	0.00932338409979857	0.34054016877292	0.741729180798212	0.544722286593575	0.0751560925974782	0.181828359559535	0.0820658567978514	0.00932338409979857	0.34284494388782	0.0199385841386724	0.134676133892637	0.445515107608653	0.553209946324348	0.223778442972239	1	1	1.74783009452144	0.207433837565276	0.850969108372271
Merged-chr13-83737929-27	chr13	83737655	83738085	+	12.236667	1.1000001111011e+38	promoter-TSS (NR_029545)	promoter-TSS (NR_029545)	-944	NR_029545	723967		NR_029545	ENSMUSG00000065424	Mir9-2	Mirn9-2|mir-9-2|mmu-mir-9-2	microRNA 9-2	ncRNA	1.33687025090829	1.25328657493524	1.20329687620569	1.18587305770021	1.17004358758508	1.27648873320067	0.833553875853566	1.05417733121464	1.2184922109677	1.34118625436244	0.92727308222281	0.725543502388253	1.18237605245038	0.787223430992218	1.37639991353108	1.32259611630407	1.16491530491326	0.671116054284948	1.21759112144339	0.933325158385489	1.26190081625703	1.03472877984879	1.35479389468226	1.26475672962224	1.34118625436244	1.47517735493628	0.917344771443528	0.927571545809102	1.09921004879887	1.33835327977265	1.10199160855726	1.37422395269801	1.35713333912035	1.51404849690267	1.46834997266914	1.16546825570926	1.42085754975593	1.48444974145639	1.41865495934694	-0.720408391949565	0.144905673912011	0.853544401712109	-0.722365022661499	0.0790364159945837	0.671128152714497
Merged-chr7-99143392-3	chr7	99143231	99143521	+	29.463333	1e+19	Intergenic	Intergenic	-2232	NM_178635	78610	Mm.323072	NM_178635	ENSMUSG00000035354	Uvrag	9530039D02Rik|AI648770|BB124205|Uvrag1|Uvragl	UV radiation resistance associated gene	protein-coding	0.649691699734329	0.378750102128844	0.346312387520258	0.547004231757686	0.847098531375322	0.175207326554884	0.703639608077371	0.817666023150535	0.718712171071084	0.0199385841386724	0.715848723966044	0.17423324912104	0.410232532616803	0.368794021266208	0.646656969855628	0.233476267992186	0.473601024122542	0.0244014877074807	0.0326810062159821	0.515058749299267	0.00932338409979857	0.00932338409979857	0.523466855698508	0.595650206564165	0.0751560925974782	0.275430426290908	0.233476267992186	0.416396401079672	0.500884866567804	0.68631118947535	0.175207326554884	0.871747970656435	1.00410724246612	0.760794236402048	0.544722286593575	1.12569291433794	1.10885038381495	1.70581584155224	1.73493018203449	-0.92963398356517	0.646540478913187	1	0.163869084096946	0.801598164776001	1
Merged-chr18-42724970-1	chr18	42724920	42725020	+	7.96	1000000000000	intron (NR_073583, intron 4 of 8)	intron (NR_073583, intron 4 of 8)	-145318	NM_181543	240239	Mm.186779	NM_181543	ENSMUSG00000042816	Gpr151	C130082O03Rik|GalRL|PGR7|nGPCR-2037	G protein-coupled receptor 151	protein-coding	0.55918087898966	0.219128780590327	0.0199385841386724	0.443658752143765	0.00932338409979857	0.00932338409979857	0.0119850179704641	0.544722286593575	0.0620513630404476	0.996827941452858	0.00932338409979857	0.725543502388253	0.27782012043866	0.368794021266208	0.382157546247578	0.473601024122542	0.0346659350187712	0.581574354495984	0.483066967183316	0.00932338409979857	0.363859968565408	0.00932338409979857	0.0448302579732339	0.0940543234666092	0.0751560925974782	0.275430426290908	0.00932338409979857	0.00760679975029567	0	0.0199385841386724	0.265548524140211	0.00932338409979857	0.0820658567978514	0.00932338409979857	0.0119850179704641	0.0199385841386724	0.134676133892637	0.0244014877074807	0.0620513630404476	-0.845071840374193	0.777345046366837	1	-0.134023579620575	1	1
Merged-chr7-42660326-9	chr7	42660212	42660423	+	13.283334	1.00000000111e+30	3' UTR (NM_001008427, exon 4 of 4)	3' UTR (NM_001008427, exon 4 of 4)	-17713	NM_001242388	208111	Mm.387841	NM_001034857		9830147E19Rik	C330019L16Rik	RIKEN cDNA 9830147E19 gene	protein-coding	0.444517208479669	0.523466855698508	0.689511446852129	0.443658752143765	0.703639608077371	0.86619382032866	0.940168269450045	0.817666023150535	0.65260339228053	1.0202558293221	0.134676133892637	0.601375682826066	0.695581456960563	0.690097257777185	0.382157546247578	0.619142333661017	0.812613560554445	0.760794236402048	0.868702139763776	0.813925713647552	0.155210339898552	0.654283345820863	0.881616949508853	0.651291789140854	0.0751560925974782	0.714973787042936	0.736775770878233	0.656300997535002	0.654283345820863	0.975532487933986	0.72101498318878	1.39297535448799	1.46429068408694	1.33087010952136	1.38167544421628	1.32577174022562	1.10885038381495	1.26122177043828	0.963709968025386	0.36363017638635	0.865935757901591	1	0.335942681903285	0.428563324110351	0.972132291901813
Merged-chr14-62751564-1	chr14	62751514	62751614	+	11.1	1000000000	intron (NM_008715, intron 3 of 18)	PB1D10|SINE|Alu	-8937	NR_045503	71000	Mm.399410	NR_045503	ENSMUSG00000097775	4931440J10Rik	-	RIKEN cDNA 4931440J10 gene	ncRNA	0.00932338409979857	0.219128780590327	0.0199385841386724	0.0326810062159821	1.08267308962524	0.309531669541867	0.496104039478313	0.641391693778915	0.520946909099747	0.0199385841386724	0.00932338409979857	0.443658752143765	0.0119850179704641	0.23761812796359	0.00932338409979857	0.233476267992186	0.0346659350187712	0.281932911669314	0.0326810062159821	0.466684697887424	0.363859968565408	0.00932338409979857	0.00557651139010016	0.00557651139010016	0.0751560925974782	0.161564776243365	0.00932338409979857	0.00760679975029567	0.382157546247578	0.68631118947535	0.00760679975029567	0.181828359559535	0.0820658567978514	0.34284494388782	0.34284494388782	0.0199385841386724	0.134676133892637	0.445515107608653	0.0620513630404476	1.71074410817558	0.492994660838868	1	4.44673331463398	0.144411331942898	0.788823614876278
Merged-chr7-109169673-16	chr7	109169480	109169833	+	9.451875	1.10011001010111e+38	intron (NM_001302205, intron 1 of 3)	CpG	856	NM_001302206	109594	Mm.360145	NM_057173	ENSMUSG00000036111	Lmo1	Rbtn-1|Rbtn1|Ttg1	LIM domain only 1	protein-coding	1.33687025090829	1.08721119149195	1.20329687620569	1.42085754975593	0.847098531375322	0.544722286593575	0.886893833111307	1.08874413763193	0.858756164994939	1.18222324379602	0.990218112265388	1.0333508237722	1.09354733214563	1.2127362566718	1.14799681555904	1.09921004879887	1.25612927818398	0.926143731739316	1.21759112144339	0.978906847837189	1.09407394354812	1.23030280640527	1.2080538703568	1.14245564501804	1.01818514064442	1.18804496662804	0.864452914716595	1.01705623536066	1.19602257230254	1.06602906180811	1.21117656431871	0.960633960397151	1.11643916275318	0.42063425769596	0.75736845669266	0.575365105476118	0.702009168059454	0.445515107608653	1.06918086986894	-0.111158694205017	0.861566481974631	1	-0.0965008128770859	0.906016752398238	1
Merged-chr7-43962398-1	chr7	43962333	43962463	+	6.99	1e+26	Intergenic	Intergenic	-4370	NM_010645	16623	Mm.447819	NM_010645	ENSMUSG00000063133	Klk1b1	Klk1|TK|mGK-1|mK1	kallikrein 1-related peptidase b1	protein-coding	0.00932338409979857	0.607098302841826	0.0199385841386724	0.0326810062159821	0.00932338409979857	0.00932338409979857	0.165793864884208	0.288448175604311	0.0620513630404476	0.0199385841386724	0.00932338409979857	0.443658752143765	0.0119850179704641	0.0199385841386724	0.592852140161625	0.619142333661017	0.598683470498043	0.445515107608653	0.483066967183316	0.275430426290908	0.857724253110303	0.390170101337298	0.695581456960563	0.897171182441964	0.553209946324348	0.763161002931978	0.618664703665152	0.834401492594468	0.464282149038289	0.87261066058355	0.42063425769596	0.00932338409979857	0.0820658567978514	0.00932338409979857	0.0119850179704641	0.0199385841386724	0.134676133892637	0.279567551777268	0.0620513630404476	0.0233029372259981	1	1	-0.0598982044233922	1	1
Merged-chr10-124654436-1	chr10	124654386	124654486	+	5.06	1e+25	Intergenic	Intergenic	185362	NR_028310	75030	Mm.159403	NR_028310		4930503E24Rik	-	eukaryotic translation initiation factor 3, subunit I pseudogene	pseudo	0.00932338409979857	0.0199385841386724	0.346312387520258	0.0326810062159821	0.00932338409979857	0.00932338409979857	0.0119850179704641	0.00932338409979857	0.0620513630404476	0.0199385841386724	0.134676133892637	0.17423324912104	0.0119850179704641	0.558394498995649	0.00932338409979857	0.00932338409979857	0.0346659350187712	0.0244014877074807	0.0326810062159821	0.00932338409979857	0.363859968565408	0.390170101337298	0.189466840002454	0.311697443735554	0.0751560925974782	0.275430426290908	0.00932338409979857	0.00760679975029567	0.00932338409979857	0.0199385841386724	0.925626789493564	0.00932338409979857	0.0820658567978514	0.0900713481469922	0.181828359559535	0.378750102128844	0.134676133892637	0.0244014877074807	0.0620513630404476	3.60069745095698	0.205931709827255	0.925080086593097	1.12036718821512	0.57201673290734	1
Merged-chr3-28755863-1	chr3	28755813	28755913	+	2.79	1e+24	Intergenic	Intergenic	-25448	NM_177586	208691	Mm.193670	NM_177586	ENSMUSG00000050192	Eif5a2	9630038B20|eIF5AII	eukaryotic translation initiation factor 5A2	protein-coding	0.181828359559535	0.0199385841386724	0.0199385841386724	0.0326810062159821	0.102734714849592	0.00932338409979857	0.496104039478313	0.544722286593575	0.0620513630404476	0.345143858159578	0.00932338409979857	0.00760679975029567	0.0119850179704641	0.0199385841386724	0.00932338409979857	0.00932338409979857	0.598683470498043	0.445515107608653	0.0326810062159821	0.00932338409979857	0.665686504240161	0.00932338409979857	0.189466840002454	0.311697443735554	0.0751560925974782	0.611245272874197	0.233476267992186	0.00760679975029567	0.878065988879574	0.0199385841386724	0.175207326554884	0.0751560925974782	0.0820658567978514	0.00932338409979857	0.0119850179704641	0.0199385841386724	0.134676133892637	0.0244014877074807	0.0620513630404476	0.697014855702162	0.872860982801746	1	1.18178187459009	0.501034696899006	0.995517956562981
Merged-chr13-63354308-2	chr13	63354244	63354372	+	5.77	11	intron (NM_007985, intron 6 of 14)	PB1D10|SINE|Alu	-53025	NR_037235	100526474		NR_037235	ENSMUSG00000092741	Mir3074-1	mmu-mir-3074-1	microRNA 3074-1	ncRNA	0.00932338409979857	0.378750102128844	0.0199385841386724	0.0326810062159821	0.215582557560423	0.00932338409979857	0.0119850179704641	0.288448175604311	0.520946909099747	0.54881067829073	0.134676133892637	0.443658752143765	0.476930721574371	0.0199385841386724	0.00932338409979857	0.233476267992186	0.0346659350187712	0.281932911669314	0.0326810062159821	0.00932338409979857	0.155210339898552	0.54881067829073	0.189466840002454	0.0199385841386724	0.553209946324348	0.275430426290908	0.233476267992186	0.27782012043866	0.181828359559535	0.544722286593575	0.00760679975029567	0.34054016877292	0.847098531375322	0.920493695595725	1.02608026962946	0.781179550486502	0.134676133892637	0.791561163439666	0.0620513630404476	1.5657624634663	0.499963073664492	1	0.344701872221082	1	1
Merged-chr11-93169717-1	chr11	93169667	93169767	+	2.34	1e+24	intron (NM_028296, intron 1 of 8)	L1Md_F2|LINE|L1	70427	NM_028296	72605	Mm.342160	NM_028296	ENSMUSG00000056158	Car10	2700029L05Rik|BB085816|Ca10	carbonic anhydrase 10	protein-coding	0.00932338409979857	0.0199385841386724	0.0199385841386724	0.0326810062159821	0.00932338409979857	0.00932338409979857	0.0119850179704641	0.00932338409979857	0.0620513630404476	0.0199385841386724	0.0620513630404476	0.443658752143765	0.0119850179704641	0.0199385841386724	0.00932338409979857	0.00932338409979857	0.34284494388782	0.0244014877074807	0.0326810062159821	0.00932338409979857	0.363859968565408	0.00932338409979857	0.00557651139010016	0.0940543234666092	0.0751560925974782	0.0119850179704641	0.00932338409979857	0.00760679975029567	0.741729180798212	0.0199385841386724	0.00760679975029567	0.00932338409979857	0.0820658567978514	0.198829939879819	0.0119850179704641	0.0199385841386724	0.134676133892637	0.0244014877074807	0.378750102128844	0.651802094376862	1	1	2.23242851995915	0.38375170132982	0.952118127070557
Merged-chr16-3268043-2	chr16	3267985	3268102	+	3.385	1.1e+25	Intergenic	Lx|LINE|L1	-324355	NM_146860	258859	Mm.377723	NM_146860	ENSMUSG00000051003	Olfr161	MOR131-1|OR912-47M6	olfactory receptor 161	protein-coding	0.444517208479669	0.866500022987809	0.0199385841386724	0.443658752143765	0.215582557560423	0.715848723966044	0.559797456166953	0.703639608077371	0.0620513630404476	0.677031219339408	0.00932338409979857	0.601375682826066	0.476930721574371	0.0199385841386724	0.165793864884208	0.473601024122542	0.812613560554445	0.445515107608653	0.0326810062159821	0.345143858159578	0.966555695100964	0.390170101337298	0.65260339228053	0.00557651139010016	0.0751560925974782	0.275430426290908	0.444517208479669	0.215582557560423	0.857724253110303	0.544722286593575	0.900808317561654	0.715848723966044	0.0820658567978514	0.42063425769596	0.665686504240161	0.504934915203365	1.04706423553067	0.886230710650756	0.803558541022243	0.788224459865172	0.491598890057087	1	1.50720536942085	0.118590221771622	0.755203958403238
Merged-chr16-81434339-1	chr16	81434289	81434389	+	6.38	10000000	intron (NM_010954, intron 2 of 15)	intron (NM_010954, intron 2 of 15)	233642	NM_010954	17968	Mm.433941	NM_010954	ENSMUSG00000022762	Ncam2	Ncam-2|Ocam|RNCAM	neural cell adhesion molecule 2	protein-coding	0.181828359559535	0.607098302841826	0.346312387520258	0.0326810062159821	0.429516455891764	0.175207326554884	0.860924028171202	0.544722286593575	0.718712171071084	0.77830292239274	0.586547526070671	0.601375682826066	0.410232532616803	0.558394498995649	0.165793864884208	0.619142333661017	0.0346659350187712	0.0244014877074807	0.0326810062159821	0.00932338409979857	0.155210339898552	0.00932338409979857	0.672979446836147	0.476930721574371	0.416396401079672	0.0119850179704641	0.567393606745233	0.161564776243365	0.34284494388782	0.87261066058355	0.378750102128844	0.00932338409979857	0.0820658567978514	0.00932338409979857	0.34284494388782	0.0199385841386724	0.134676133892637	0.0244014877074807	0.0620513630404476	-1.75405281894609	0.509027656111221	1	-0.144299053154873	1	1
Merged-chr14-15952991-6	chr14	15952896	15953077	+	12.311666	1.01e+21	Intergenic	L1_Mus4|LINE|L1	-296328	NM_021504	59007	Mm.258381	NM_021504	ENSMUSG00000021785	Ngly1	1110002C09Rik|PNGase|Png1	N-glycanase 1	protein-coding	0.523466855698508	0.219128780590327	0.0199385841386724	0.618664703665152	0.504100501680042	0.00932338409979857	0.496104039478313	0.703639608077371	0.520946909099747	0.54881067829073	0.134676133892637	0.601375682826066	0.0119850179704641	0.0199385841386724	0.00932338409979857	0.233476267992186	0.0346659350187712	0.0244014877074807	0.0326810062159821	0.10452291202433	0.363859968565408	0.390170101337298	0.445515107608653	0.311697443735554	0.553209946324348	0.714973787042936	0.567393606745233	0.416396401079672	0	0.544722286593575	0.466684697887424	1.08615669684157	1.20198598383086	1.23379804263553	1.17379961071847	1.19298588005026	1.10885038381495	1.54947070189775	1.31293872014279	1.82121691739918	0.316498771071966	1	-0.141923548088444	0.923569420414605	1
Merged-chr6-61004138-1	chr6	61004088	61004188	+	4.1	1e+26	Intergenic	Intergenic	59821	NM_001163507	70945	Mm.389770	NM_027613	ENSMUSG00000054641	Mmrn1	4921530G03Rik|Emilin4|Mmrn	multimerin 1	protein-coding	0.523466855698508	0.0199385841386724	0.0199385841386724	0.0326810062159821	0.215582557560423	0.175207326554884	0.0119850179704641	0.00932338409979857	0.0620513630404476	0.0199385841386724	0.00932338409979857	0.00760679975029567	0.0119850179704641	0.0199385841386724	0.165793864884208	0.233476267992186	0.0346659350187712	0.0244014877074807	0.0326810062159821	0.466684697887424	0.155210339898552	0.00932338409979857	0.266796165266322	0.311697443735554	0.0751560925974782	0.275430426290908	0.567393606745233	0.635428972424303	0.0381715905868842	0.544722286593575	0.0751560925974782	0.181828359559535	0.0820658567978514	0.702009168059454	0.665686504240161	0.0199385841386724	0.134676133892637	0.740838795377075	0.0620513630404476	0.598701309999774	1	1	0.703703219546552	0.512599409284162	1
Merged-chr14-101238191-17	chr14	101237878	101238431	+	50.202354	1.00000001001e+34	Intergenic	Lx8|LINE|L1	-38085	NM_029680	76627	Mm.31415	NM_029680	ENSMUSG00000042888	Prr30	1700110M21Rik	proline rich 30	protein-coding	1.98321891382254	2.2530149364269	2.01205454669621	2.01897988938258	1.67083628222576	1.93344726873101	1.93003762672813	1.76952520498852	1.63182427743074	1.94323737854681	1.58783208045696	1.86832956350523	1.83247195572737	1.80922668741674	0.537159814253894	1.03522000394152	1.11459303358156	1.08384019721051	1.27667393328734	0.869613163477881	0.665686504240161	0.390170101337298	0.496104039478313	0.96540310476302	0.0751560925974782	0.858093881893908	0.941652399911694	0.895795984206118	1.12515954179338	1.11643916275318	0.575365105476118	0.00932338409979857	0.847098531375322	0.198829939879819	0.544722286593575	0.0199385841386724	0.86619382032866	0.663890664626893	0.378750102128844	-0.59444666427627	0.426378253260114	1	1.03857368906478	0.0974911826801783	0.713761054657708
Merged-chr8-53945782-3	chr8	53945648	53945885	+	14.83	100001100000	Intergenic	Intergenic	-131766	NM_009506	22341	Mm.1402	NM_009506	ENSMUSG00000031520	Vegfc	AW228853|VEGF-C	vascular endothelial growth factor C	protein-coding	1.29387864923041	0.952032083798216	1.16546825570926	1.34853515854343	0.504100501680042	0.649691699734329	0.496104039478313	0.544722286593575	0.718712171071084	0.345143858159578	0.466684697887424	0.725543502388253	0.599821288293056	0.558394498995649	0.382157546247578	0.619142333661017	0.674323280840426	0.445515107608653	0.483066967183316	0.466684697887424	0.773022065213594	0.54881067829073	0.695581456960563	0.311697443735554	0.0751560925974782	0.0119850179704641	0.363859968565408	0.416396401079672	0.464282149038289	0.68631118947535	0.654283345820863	0.429516455891764	0.0820658567978514	0.702009168059454	0.0119850179704641	0.378750102128844	0.702009168059454	0.791561163439666	0.553209946324348	0.414523980975168	0.731828297668693	1	0.520742366655918	0.40248204309997	0.961712075350398
Merged-chr7-80114107-4	chr7	80114007	80114199	+	6.98	1.00100001e+34	intron (NM_173011, intron 1 of 10)	intron (NM_173011, intron 1 of 10)	1247	NM_173011	269951	Mm.246432	NM_173011	ENSMUSG00000030541	Idh2	E430004F23|IDPm|Idh-2	isocitrate dehydrogenase 2 (NADP+), mitochondrial	protein-coding	0.991110350834824	0.378750102128844	0.689511446852129	1.02100520133537	0.504100501680042	0.488507548239177	0.886893833111307	0.288448175604311	0.718712171071084	0.345143858159578	0.735958782512328	0.00760679975029567	0.661057656118505	0.690097257777185	0.873000939784802	1.15332535550558	0.911655317890852	0.0244014877074807	0.714973787042936	0.847098531375322	0.603521474845281	0.899668548935524	0.733170979783928	0.476930721574371	0.854300586633818	0.611245272874197	0.567393606745233	0.749906445022613	0.382157546247578	0.544722286593575	0.0751560925974782	0.940819875025097	0.847098531375322	0.797005483905279	0.899668548935524	0.781179550486502	0.134676133892637	0.445515107608653	0.0620513630404476	-0.411871690778053	0.557792869742529	1	-0.446736241192862	0.553548137843069	1
Merged-chr6-140508583-4	chr6	140508472	140508740	+	7.8325	1.000111e+30	intron (NM_144920, intron 3 of 30)	B3|SINE|B2	84507	NM_144920	109135	Mm.247670	NM_144920		Plekha5	2810431N21Rik|AI428202|AK129423|AMH-Cre|Ayu21-9|Gt(pU21)9Imeg|Pepp2|Tg(AMH-cre)1Flor	pleckstrin homology domain containing, family A member 5	protein-coding	0.709332027439097	0.866500022987809	0.346312387520258	0.857724253110303	0.547004231757686	0.760794236402048	0.663890664626893	0.00932338409979857	0.520946909099747	0.54881067829073	0.382157546247578	0.0540990347892632	0.599821288293056	0.558394498995649	0.717484570620051	0.559797456166953	0.674323280840426	0.671116054284948	0.0326810062159821	0.65260339228053	0.857724253110303	0.779444470408614	0.913238218090472	0.818385676318896	0.553209946324348	0.888155628770284	0.444517208479669	1.12724471410264	1.24889258694397	1.09354733214563	1.21117656431871	0.0751560925974782	0.0820658567978514	0.42063425769596	0.34284494388782	0.575365105476118	0.9544151941059	0.279567551777268	0.553209946324348	0.6049343855572	0.43984189912019	1	1.23871985243568	0.00227042928325062	0.112982328924552
Merged-chr16-23284758-57	chr16	23284304	23285311	+	54.403156	1.11111111111111e+38	intron (NM_145933, intron 2 of 7)	intron (NM_145933, intron 2 of 7)	-5663	NM_001252506	20440	Mm.149029	NM_145933	ENSMUSG00000022885	St6gal1	AW742324|Siat1|St6Gal-I|St6gal|St6galI	beta galactoside alpha 2,6 sialyltransferase 1	protein-coding	1.62039782185533	1.78410096615527	1.99846009170125	1.57558000538238	1.75096760162696	1.87761585813439	1.8730804049941	1.82124534087067	1.7012809676355	1.87608171185428	2.06182038408373	1.94334103786663	1.96349308957616	1.88616677402294	1.94422372233176	2.01464158002118	2.06606188307472	2.19606590554551	2.09289757705416	2.18660979629169	2.08580424073661	1.73868548652096	1.98854845903187	2.15767432151679	2.19650489728801	2.11670198579103	2.09277250191399	2.17150762665043	2.0126517155141	2.08866002787925	1.83946688630669	2.17459672269262	2.19146023505504	2.14471130849165	2.08551832670572	2.0264187736088	2.09256198063452	1.98140146587692	1.94271575592082	-0.0654711929066444	0.861022249018914	1	-0.351857258598754	0.235845502444431	0.870436047787826
Merged-chr4-89428119-1	chr4	89428051	89428188	+	7.67	100000000000	intron (NR_132431, intron 5 of 9)	intron (NR_132431, intron 5 of 9)	-117087	NM_007670	12579	Mm.423094	NM_007670	ENSMUSG00000073802	Cdkn2b	AV083695|INK4b|MTS2|p15|p15(INK4b)|p15INK4b	cyclin-dependent kinase inhibitor 2B (p15, inhibits CDK4)	protein-coding	0.96540310476302	0.866500022987809	0.558394498995649	0.946589731701844	0.641391693778915	0.544722286593575	0.496104039478313	0.288448175604311	0.962306142857875	0.77830292239274	0.266796165266322	0.0540990347892632	0.599821288293056	0.368794021266208	0.717484570620051	0.721875856429787	0.674323280840426	0.445515107608653	0.868702139763776	0.416396401079672	0.995728266008592	0.390170101337298	0.445515107608653	0.476930721574371	0.0751560925974782	0.55918087898966	0.618664703665152	0.215582557560423	0.464282149038289	0.356401851261549	0.00760679975029567	0.429516455891764	0.0820658567978514	0.198829939879819	0.0119850179704641	0.0199385841386724	0.134676133892637	0.445515107608653	0.0620513630404476	0.126894795308572	0.999999999999996	1	-0.13055166097585	1	1
Merged-chr1-51644625-34	chr1	51644537	51644719	+	14.587941	1.01011111011111e+38	Intergenic	Intergenic	-166229	NM_001310549	109019	Mm.196290	NM_028696	ENSMUSG00000026107	Nabp1	4930434H03Rik|4930442A21Rik|4930488J04Rik|4933440J18Rik|5830411E10Rik|AI852561|Nbp1|Obfc2a|Ssb2	nucleic acid binding protein 1	protein-coding	1.26163645355225	1.16302246043151	1.46465362430478	1.28511362868339	1.47794586804881	1.46576592404603	1.47794586804881	1.49002337085343	1.2184922109677	1.06994150291474	1.33719588100879	1.35114789786981	1.19579137183281	1.22814782168908	1.12163072190082	1.24439928826164	0.990218112265388	1.31770323424647	0.483066967183316	1.26720226602692	1.42559969176226	1.18760272098196	1.19374241835426	1.07171809258791	0.916318205716447	1.17236841199546	1.21833750541257	1.12724471410264	1.07743984822062	1.30781018808916	0.848601314438816	1.21820358359625	1.00410724246612	1.13834892989216	1.31770323424647	1.29913177799979	1.2172993382192	1.56444936076776	1.64556279462948	0.549279267684672	0.222127572657096	0.937495238548338	0.0149585247088075	0.865853673773817	1
Merged-chr3-84108326-3	chr3	84108239	84108433	+	8.553333	1e+33	intron (NM_029797, intron 5 of 7)	RLTR11A|LTR|ERVK	47450	NM_029797	76915	Mm.274829	NM_029797	ENSMUSG00000033752	Mnd1	2610034E18Rik|AI591601|Gaj	meiotic nuclear divisions 1 homolog (S. cerevisiae)	protein-coding	0.00932338409979857	0.0199385841386724	0.346312387520258	0.0326810062159821	0.215582557560423	0.396730729978452	0.0119850179704641	0.544722286593575	0.0620513630404476	0.77830292239274	0.958806144944427	0.17423324912104	0.773022065213594	1.01818514064442	0.382157546247578	0.619142333661017	0.473601024122542	0.671116054284948	0.714973787042936	0.698192740120834	0.773022065213594	1.17096848776158	0.445515107608653	0.311697443735554	0.0751560925974782	0.714973787042936	0.233476267992186	0.749906445022613	0.00932338409979857	0.356401851261549	0.175207326554884	0.759925048466671	0.599821288293056	0.198829939879819	0.544722286593575	0.693138471498439	0.134676133892637	1.189603381418	0.963709968025386	1.83173262853265	0.0306065580083032	0.561129822055916	0.578245892887187	0.589477247098569	1
Merged-chr16-24151607-54	chr16	24150845	24152281	+	85.082596	1.11111111111111e+38	Intergenic	Intergenic	-162951	NM_009744	12053	Mm.347398	NM_009744	ENSMUSG00000022508	Bcl6	Bcl5	B cell leukemia/lymphoma 6	protein-coding	2.39896150389339	2.30416552492359	2.31446530858753	2.39487325587781	2.32220887506911	2.33768392120794	2.33764667590211	2.17435076186034	2.25080741382688	2.14700253040095	2.42950132486683	2.34552307834266	2.31689473174104	2.31547775777169	2.01196075785361	2.01209062313431	2.12622758603354	2.14742683027505	1.93928848769829	2.32739249160451	2.19259771555254	2.12937882933668	1.95780338024973	1.93268536889624	2.06867038030175	1.96115045934784	1.89278255121171	2.23919318399873	2.03943480297786	1.99448069543437	1.98021896023814	2.07417804376545	2.0582070271678	2.03379806275431	2.06568579674981	2.05362126522938	1.89338120739429	2.24931595211476	2.26084688238958	0.320650855124206	0.332294271594315	1	0.140344260727566	0.692795727557597	1
Merged-chr13-104178915-41	chr13	104178651	104179235	+	128.063416	1.11111111111111e+38	promoter-TSS (NM_030731)	promoter-TSS (NM_030731)	-155	NM_030731	81003	Mm.244190	NM_030731	ENSMUSG00000021712	Trim23	6330516O20Rik|AI450195|Arfd1	tripartite motif-containing 23	protein-coding	2.2388021592811	2.20795531465222	2.23461889224809	2.29952949884349	2.27448262256186	2.21797886437279	2.31061689696232	2.31157035033085	2.22834841431111	2.17833179362027	2.13465541261665	2.07867946418944	2.09816882112812	2.02027450063258	2.16291853485767	2.16007082732644	2.12278208071375	2.26594024191028	2.03873750164973	2.06486162396868	2.13318127395113	2.03136884488213	2.20045935306466	2.14182969764775	2.21727898138617	2.13204084064719	2.12423817742808	1.99580479004371	2.05771949353939	1.99037995850502	2.1736894642861	2.29963885486629	2.29287572199049	2.33174933502667	2.33660743861673	2.32294049570445	2.2748311250286	2.23455519170193	2.29044769666224	-0.456854734136972	0.0705464253696649	0.714788636748885	-0.557481648229246	0.0200601010246198	0.387955281494743
Merged-chr18-68889664-17	chr18	68889551	68889775	+	11.603529	1.00011111011111e+38	non-coding (NR_038051, exon 7 of 7)	non-coding (NR_038051, exon 7 of 7)	61865	NR_038051	78931	Mm.160155	NR_038051		4930546C10Rik	-	RIKEN cDNA 4930546C10 gene	ncRNA	0.523466855698508	0.7617176861038	0.0199385841386724	0.618664703665152	0.800203298897239	0.787223430992218	0.886893833111307	0.288448175604311	0.520946909099747	0.677031219339408	1.04248707909398	0.975810253291411	1.15219086507461	0.787223430992218	1.50434121183485	1.24439928826164	0.990218112265388	1.00547527472388	1.15065410399229	1.10354457565274	1.189603381418	1.21644892373643	1.32903992255215	1.31483011991538	0.916318205716447	1.1348880113705	1.04060901440819	1.29083013490857	1.02131321994474	0.941952633185069	1.19158691819873	1.0981568180186	0.599821288293056	1.28564508062402	1.13357169366333	0.844448885499102	0.702009168059454	0.886230710650756	0.963709968025386	-0.448849628137897	0.39931477780403	1	-0.324723502796236	0.490383888964446	0.993394391186381
Merged-chr1-131736515-36	chr1	131735958	131736864	+	19.570555	1.00011011011111e+38	Intergenic	Intergenic	-7611	NM_177243	320718	Mm.482704	NM_177243	ENSMUSG00000042268	Slc26a9	E030002L01Rik	solute carrier family 26, member 9	protein-coding	1.81412829041329	1.80430412975907	1.7982194806152	1.80825591439411	1.71598772402616	1.63243448924716	1.53249182785208	1.64535432848745	1.11029715505596	1.33006110822538	1.82107266561893	1.77742731802743	1.85630974649741	1.74854024005677	1.44796364454161	1.38629646767239	1.16491530491326	1.41003115504987	1.45796115869399	1.72541805765496	1.28402887477488	1.48130589056259	1.46205909157352	1.49066859705431	1.29197033152576	1.49431850169919	1.56231571724105	1.82094232356427	1.54416999371143	1.52427997181008	1.62464164487093	1.21820358359625	1.27008235255825	1.09947747259935	1.04375601398514	0.952032083798216	1.29967280886601	1.00387763111604	1.14028243665707	0.656895201722122	0.162966261336285	0.871711134875166	0.671883009407236	0.0596768445205364	0.612602079627338
Merged-chr3-135670799-3	chr3	135670682	135670879	+	8.096666	1.00010001e+15	intron (NM_008689, intron 1 of 24)	intron (NM_008689, intron 1 of 24)	20767	NM_008689	18033	Mm.256765	NM_008689	ENSMUSG00000028163	Nfkb1	NF-KB1|NF-kappaB|NF-kappaB1|p105|p50|p50/p105	nuclear factor of kappa light polypeptide gene enhancer in B cells 1, p105	protein-coding	0.826403855901872	0.378750102128844	0.558394498995649	0.857724253110303	0.847098531375322	0.715848723966044	1.17379961071847	0.914979153232913	0.858756164994939	0.345143858159578	0.846547244821697	0.443658752143765	0.476930721574371	0.93053998031746	0.537159814253894	0.378750102128844	0.0346659350187712	0.0244014877074807	0.0326810062159821	0.674323280840426	0.539528216054417	0.00932338409979857	0.00557651139010016	0.311697443735554	0.0751560925974782	0.0119850179704641	0.00932338409979857	0.0940543234666092	0.34284494388782	0.0199385841386724	0.00760679975029567	0.181828359559535	0.0820658567978514	0.198829939879819	0.0119850179704641	0.781179550486502	0.702009168059454	0.886230710650756	0.553209946324348	0.574009344643453	0.717496970324597	1	0.582107454847256	0.863967973084717	1
Merged-chr13-32464410-1	chr13	32464360	32464460	+	6.53	1e+34	Intergenic	Intergenic	-125866	NM_146041	218138	Mm.247143	NM_146041	ENSMUSG00000038372	Gmds	BC031788|C87208	GDP-mannose 4, 6-dehydratase	protein-coding	0.444517208479669	0.866500022987809	0.558394498995649	0.618664703665152	0.00932338409979857	0.00932338409979857	0.280811078134363	0.703639608077371	0.65260339228053	0.54881067829073	0.586547526070671	0.785495801427898	0.695581456960563	0.368794021266208	0.00932338409979857	0.233476267992186	0.473601024122542	0.281932911669314	0.483066967183316	0.789626183028141	0.155210339898552	0.737991787543057	0.0448302579732339	0.0940543234666092	0.0751560925974782	0.275430426290908	0.567393606745233	0.378750102128844	0.34284494388782	0.356401851261549	0.42063425769596	0.34054016877292	0.0820658567978514	0.198829939879819	0.0119850179704641	0.0199385841386724	0.134676133892637	0.0244014877074807	0.0620513630404476	2.28314340513267	0.120406294874386	0.811320843965742	1.85940668055944	0.197181520997572	0.842973666145541
Merged-chr1-106938911-1	chr1	106938861	106938961	+	5.71	1000000000000000	promoter-TSS (NM_001199213)	promoter-TSS (NM_001199213)	-46	NM_001199213	71869	Mm.321740	NM_027971	ENSMUSG00000059956	Serpinb12	2300003F07Rik|4833409F13Rik	serine (or cysteine) peptidase inhibitor, clade B (ovalbumin), member 12	protein-coding	0.311697443735554	0.7617176861038	0.346312387520258	0.311697443735554	0.215582557560423	0.175207326554884	0.608582102206327	0.288448175604311	0.858756164994939	0.677031219339408	0.735958782512328	0.443658752143765	0.27782012043866	0.638795098440696	0.537159814253894	0.619142333661017	0.990218112265388	0.671116054284948	0.483066967183316	0.515058749299267	0.248102357303642	0.601375682826066	0.189466840002454	0.476930721574371	0.0751560925974782	0.275430426290908	0.444517208479669	0.0940543234666092	0.181828359559535	0.356401851261549	0.0751560925974782	0.00932338409979857	0.0820658567978514	0.198829939879819	0.34284494388782	0.0199385841386724	0.134676133892637	0.0244014877074807	0.0620513630404476	-0.473468769785133	0.626402968525655	1	-0.133982096926118	1	1
Merged-chr9-119328789-34	chr9	119328584	119329175	+	28.730293	1.11111111111111e+38	Intergenic	Intergenic	-6452	NM_133985	108737	Mm.293565	NM_133985	ENSMUSG00000036737	Oxsr1	2210022N24Rik|2810422B09Rik|AI462649|AW209236|Osr1|mKIAA1101	oxidative-stress responsive 1	protein-coding	1.37156184209985	1.46065096133273	1.53758166589481	1.39284072015109	1.63358493998532	1.66721723875159	1.58339371851313	1.78485607709697	1.54853857989634	1.36536471205105	1.73475874622421	1.71060389467099	1.78222262505484	1.67139446474068	1.41462579902061	1.61354301211167	1.36217937386459	1.68626430715827	1.73317363734082	1.91375234169355	1.89534690346214	1.95068897638278	1.66753857542402	1.32516024583472	1.38393279482886	1.64680949486253	1.78994657168841	1.84499087856478	1.81091605126648	1.79477657716376	1.83946688630669	1.21820358359625	1.00410724246612	1.27449489526445	1.14610346028795	1.01768783355736	1.2172993382192	0.925626789493564	1.14028243665707	1.28651777068622	0.000170704774565178	0.0464499992466865	0.901009413396904	0.00467149691160649	0.175800376815913
Merged-chr8-125308977-2	chr8	125308851	125309101	+	13.85	11	Intergenic	L1MB3|LINE|L1	183734	NM_001081337	244668	Mm.271668	NM_001081337	ENSMUSG00000001995	Sipa1l2	BC058408|mKIAA1389	signal-induced proliferation-associated 1 like 2	protein-coding	0.00932338409979857	0.0199385841386724	0.0199385841386724	0.0326810062159821	0.00932338409979857	0.00932338409979857	0.0119850179704641	0.288448175604311	0.0620513630404476	0.0199385841386724	0.134676133892637	0.725543502388253	0.0119850179704641	0.368794021266208	0.537159814253894	0.00932338409979857	0.0346659350187712	0.0244014877074807	0.483066967183316	0.181828359559535	0.363859968565408	0.54881067829073	0.0448302579732339	0.311697443735554	0.0751560925974782	0.0119850179704641	0.233476267992186	0.00760679975029567	0.233476267992186	0.0199385841386724	0.0751560925974782	0.633821384924894	0.847098531375322	1.27449489526445	1.27570269947752	1.03761883466329	1.2172993382192	0.663890664626893	0.0620513630404476	0.92476219682715	0.657225579281663	1	0.0525289387229335	1	1
Merged-chr10-99151746-4	chr10	99151630	99151869	+	24.924999	1.111e+10	intron (NM_027740, intron 6 of 11)	MLTR14|LTR|ERV1	43614	NM_015737	14426	Mm.314	NM_015737	ENSMUSG00000090035	Galnt4	AV011803	UDP-N-acetyl-alpha-D-galactosamine:polypeptide N-acetylgalactosaminyltransferase 4	protein-coding	0.493559492711578	0.378750102128844	0.86619382032866	0.547004231757686	1.56976891437013	1.59624556489455	1.40777294427307	1.64535432848745	0.520946909099747	0.0199385841386724	0.382157546247578	0.785495801427898	0.695581456960563	0.0199385841386724	0.00932338409979857	0.233476267992186	0.473601024122542	0.0244014877074807	0.483066967183316	0.181828359559535	0.155210339898552	0.54881067829073	0.586547526070671	0.0940543234666092	0.553209946324348	0.275430426290908	0.233476267992186	0.34054016877292	0.00932338409979857	0.544722286593575	0.512046642326883	0.00932338409979857	0.599821288293056	0.198829939879819	0.34284494388782	0.0199385841386724	0.702009168059454	0.445515107608653	0.553209946324348	0.915072386117699	0.790455586701653	1	-0.135124456444829	1	1
Merged-chr12-31917459-37	chr12	31917302	31917753	+	31.663242	1.11111111111111e+38	intron (NM_001163126, intron 19 of 22)	intron (NM_001163126, intron 19 of 22)	33008	NM_177993	73389	Mm.390461	NM_153198	ENSMUSG00000002996	Hbp1	1700058O05Rik|BE629963|C330012F01Rik|C86454	high mobility group box transcription factor 1	protein-coding	1.88815473187854	1.94136192818045	1.9517188248094	1.76993711093291	1.81292148398567	1.89625384141562	1.88057326493091	1.9233166729051	1.71755433206197	1.69568100895388	1.53642070655327	1.65722501083747	1.66457830884929	1.62848183977586	1.63839975502669	1.63338012177732	1.32878605223345	1.52484184625216	1.45796115869399	1.55503184013789	1.51169959403049	1.62848183977586	1.69044712071091	1.6273811020176	1.46118483882769	1.53107973974383	1.82894156143714	1.54034990545126	1.60971516445297	1.48130589056259	1.66083438152786	1.48321840050331	1.44609046874213	1.38907575279558	1.56873762490541	1.42980016034121	1.26372670276195	1.11029715505596	1.44207701228435	-0.0361995648104933	0.967677249625863	1	-0.214519700732044	0.530695017659816	1
Merged-chr10-21882296-11	chr10	21882206	21882411	+	14.572727	1.100001110001e+27	5' UTR (NM_001161845, exon 1 of 14)	5' UTR (NM_001161845, exon 1 of 14)	124	NM_001161845	20393	Mm.28405	NM_011361	ENSMUSG00000019970	Sgk1	Sgk	serum/glucocorticoid regulated kinase 1	protein-coding	0.933325158385489	0.952032083798216	0.86619382032866	0.946589731701844	0.429516455891764	0.760794236402048	0.0119850179704641	1.11615483013355	0.962306142857875	0.677031219339408	0.916318205716447	0.907643610088465	0.695581456960563	0.558394498995649	0.873000939784802	0.619142333661017	0.990218112265388	0.671116054284948	0.984155688648163	0.547004231757686	0.363859968565408	0.737991787543057	0.733170979783928	0.818385676318896	0.773022065213594	0.858093881893908	1.04060901440819	0.844448885499102	0.878065988879574	0.738507822229237	0.575365105476118	1.17379961071847	1.37967778623658	1.25562453482703	1.36901283506102	1.3806983901192	1.10885038381495	1.66661986326001	1.62848183977586	-0.795729440877852	0.360163022579582	1	0.259195447624819	0.766111110760695	1
Merged-chr5-54206139-1	chr5	54206089	54206189	+	6.36	1000000000000	Intergenic	Intergenic	-143853	NR_038045	330086	Mm.254449	NM_177871	ENSMUSG00000105912	Gm10440	D130065D13|ENSMUSG00000072936	predicted gene 10440	ncRNA	0.311697443735554	0.607098302841826	0.86619382032866	0.0326810062159821	0.429516455891764	0.309531669541867	0.703639608077371	0.288448175604311	0.520946909099747	0.915922165298707	0.676437171517561	0.601375682826066	0.27782012043866	0.484183400254559	0.382157546247578	0.559797456166953	0.34284494388782	0.0244014877074807	0.483066967183316	0.00932338409979857	0.00932338409979857	0.390170101337298	0.0448302579732339	0.415411584884575	0.0751560925974782	0.0119850179704641	0.233476267992186	0.00760679975029567	0.084837502437866	0.0199385841386724	0.265548524140211	0.00932338409979857	0.0820658567978514	0.00932338409979857	0.0119850179704641	0.0199385841386724	0.134676133892637	0.0244014877074807	0.0620513630404476	-1.62747671196732	0.419594383529223	1	-0.100120322328652	1	1
Merged-chr11-117234081-23	chr11	117233851	117234308	+	24.473478	1.11111101111111e+38	intron (NM_001113486, intron 2 of 11)	intron (NM_001113486, intron 2 of 11)	-32167	NM_001113487	53860	Mm.38450	NM_017380	ENSMUSG00000059248	2021-09-09	MSF1|Msf|PNUTL4|Sint1	septin 9	protein-coding	0.444517208479669	0.0199385841386724	0.689511446852129	0.443658752143765	0.897171182441964	0.911655317890852	0.608582102206327	0.817666023150535	0.520946909099747	0.345143858159578	1.13559641901212	0.975810253291411	1.07720225294871	0.690097257777185	1.55575543111165	1.08124413037872	1.36217937386459	1.6373855893503	1.45796115869399	1.63831341075271	1.54937040419343	1.35764373722284	1.58957041232576	1.57618063173627	1.55622238905962	1.45036448379359	1.49210123947346	1.66962442867683	1.64103628811715	1.57329144869284	1.5048287313802	1.64316530676582	1.71514226311844	1.69398905237671	1.7359116077386	1.29913177799979	1.10885038381495	0.791561163439666	0.963709968025386	0.508061960495071	0.268048901095816	0.983738832080064	0.01711474268083	1	1
Merged-chr7-59797058-2	chr7	59797002	59797115	+	3.695	1.0000000001e+24	Intergenic	Intergenic	-45478	NR_033779	64245		NR_033779	ENSMUSG00000096759	Snord116l2	Pwcr1l2	small nucleolar RNA, C/D box 116-like 2	snoRNA	0.00932338409979857	0.378750102128844	0.0199385841386724	0.0326810062159821	0.102734714849592	0.00932338409979857	0.559797456166953	0.703639608077371	0.0620513630404476	0.198829939879819	0.00932338409979857	1.08905205833636	0.476930721574371	0.368794021266208	0.165793864884208	0.00932338409979857	0.0346659350187712	0.445515107608653	0.0326810062159821	0.00932338409979857	0.00932338409979857	0.654283345820863	0.00557651139010016	0.544722286593575	0.0751560925974782	0.275430426290908	0.233476267992186	0.0940543234666092	0.715848723966044	0.788304643199328	0.00760679975029567	0.429516455891764	0.0820658567978514	0.198829939879819	0.34284494388782	0.0199385841386724	0.9544151941059	0.0244014877074807	0.0620513630404476	1.65433286081388	0.580336322534821	1	1.26472540959708	0.398511269231868	0.959291703105898
Merged-chr1-4874196-3	chr1	4873998	4874328	+	21.289999	1.11e+10	intron (NM_011541, intron 2 of 9)	Lx7|LINE|L1	15835	NM_001159751	21399	Mm.207263	NM_011541	ENSMUSG00000033813	Tcea1	S-II	transcription elongation factor A (SII) 1	protein-coding	0.00932338409979857	0.607098302841826	0.346312387520258	0.0326810062159821	1.562833234235	1.28620917146639	0.917344771443528	1.70326251000203	0.0620513630404476	0.468390305640724	0.382157546247578	0.00760679975029567	0.165793864884208	0.0199385841386724	0.717484570620051	0.233476267992186	0.0346659350187712	0.445515107608653	0.0326810062159821	0.00932338409979857	0.363859968565408	0.210208099284808	0.34284494388782	0.718712171071084	0.553209946324348	0.275430426290908	0.363859968565408	0.215582557560423	0.799340954666359	0.544722286593575	0.00760679975029567	0.181828359559535	0.599821288293056	0.42063425769596	0.665686504240161	0.378750102128844	0.134676133892637	0.663890664626893	0.714973787042936	-0.813652501435969	0.813592373102321	1	-0.137610236758015	1	1
Merged-chr17-47887900-16	chr17	47887215	47888324	+	24.44875	1.000000001111e+30	intron (NM_001110824, intron 3 of 16)	intron (NM_001110824, intron 3 of 16)	36863	NM_028767	74123	Mm.240062	NM_028767	ENSMUSG00000023991	Foxp4	1200010K03Rik|2310007G05Rik|mFKHLA	forkhead box P4	protein-coding	1.20519789069596	1.08721119149195	0.689511446852129	0.946589731701844	0.956416931748058	0.787223430992218	0.496104039478313	1.26645595756359	0.858756164994939	0.846547244821697	0.382157546247578	1.32259611630407	0.0119850179704641	0.368794021266208	0.987449712275865	0.721875856429787	0.473601024122542	1.00547527472388	0.0326810062159821	0.416396401079672	1.3424669568525	0.210208099284808	1.23409935752281	1.40141709759577	1.10280875467322	0.790656152130177	0.96540310476302	0.475993829478635	1.21488645200369	0.544722286593575	0.978906847837189	1.96146104717235	1.94043793033479	1.96700916828912	1.80583630776587	1.68651558874078	1.7359116077386	1.54095767965218	1.48461830862514	0.480266280429626	0.60702655160797	1	-1.24355590806197	0.0233654916719854	0.415960718334691
Merged-chr1-182295226-1	chr1	182295176	182295276	+	7.69	1	Intergenic	ORR1A2|LTR|ERVL-MaLR	-5608	NR_015458	67330	Mm.331019	NR_015458	ENSMUSG00000100147	1700047M11Rik	-	RIKEN cDNA 1700047M11 gene	ncRNA	0.00932338409979857	0.0199385841386724	0.0199385841386724	0.0326810062159821	0.215582557560423	0.00932338409979857	0.280811078134363	0.544722286593575	0.0620513630404476	0.0199385841386724	0.00932338409979857	0.00760679975029567	0.0119850179704641	0.690097257777185	0.00932338409979857	0.00932338409979857	0.0346659350187712	0.0244014877074807	0.0326810062159821	0.10452291202433	0.00932338409979857	0.00932338409979857	0.0448302579732339	0.00557651139010016	0.0751560925974782	0.0119850179704641	0.00932338409979857	0.00760679975029567	0.523466855698508	0.356401851261549	0.42063425769596	0.674323280840426	0.0820658567978514	0.672979446836147	1.04375601398514	0.781179550486502	0.702009168059454	1.04787554624505	0.0620513630404476	1.70073495018086	0.999999999999998	1	2.71537514473273	0.162790418933495	0.812277815231292
Merged-chr2-166619447-1	chr2	166619397	166619497	+	4.93	100000000000	intron (NM_177782, intron 6 of 39)	intron (NM_177782, intron 6 of 39)	-53271	NR_105783	102465188		NR_105783	ENSMUSG00000098675	Mir6364	Gm27327|mmu-mir-6364	microRNA 6364	ncRNA	0.778700079110863	0.378750102128844	0.86619382032866	0.749906445022613	0.215582557560423	0.00932338409979857	0.416396401079672	0.703639608077371	0.0620513630404476	0.345143858159578	0.266796165266322	0.17423324912104	0.661057656118505	0.0199385841386724	0.382157546247578	0.233476267992186	0.473601024122542	0.0244014877074807	0.483066967183316	0.275430426290908	0.363859968565408	0.00932338409979857	0.00557651139010016	0.415411584884575	0.0751560925974782	0.275430426290908	0.00932338409979857	0.0326810062159821	0.464282149038289	0.0199385841386724	0.0751560925974782	0.788304643199328	0.0820658567978514	0.547004231757686	0.544722286593575	0.0199385841386724	0.544722286593575	0.445515107608653	0.0620513630404476	-0.228332843751443	1	1	0.557872804695093	0.82154754010981	1
Merged-chr5-64862060-11	chr5	64861931	64862179	+	11.002728	1e+38	Intergenic	Intergenic	58532	NM_008453	16599	Mm.392759	NM_008453	ENSMUSG00000029178	Klf3	9930027G08Rik|AL024007|Bklf|Tef-2	Kruppel-like factor 3 (basic)	protein-coding	1.31916496889754	1.1886729963771	0.787223430992218	1.16188565963996	1.06994150291474	0.715848723966044	1.04156892714728	0.990218112265388	1.33018227218944	0.0199385841386724	1.04248707909398	1.08905205833636	1.01904531724701	1.09407394354812	1.16188565963996	0.473601024122542	0.812613560554445	1.14271974647034	0.0326810062159821	0.771639667201476	0.665686504240161	0.54881067829073	0.778700079110863	0.415411584884575	0.553209946324348	0.714973787042936	0.233476267992186	0.00760679975029567	0.602526878951387	0.941952633185069	0.512046642326883	1.21820358359625	1.00410724246612	1.21833750541257	1.3082642961592	1.07936890033872	0.9544151941059	0.791561163439666	1.14028243665707	-0.667531038819489	0.474673275305943	1	0.0227089294629812	0.904228786132882	1
Merged-chr12-117570086-10	chr12	117570022	117570160	+	10.119	1.00001011001e+26	intron (NM_175930, intron 3 of 27)	B3A|SINE|B2	53612	NM_175930	217944	Mm.227642	NM_175930	ENSMUSG00000041992	Rapgef5	4932413M22|C86120|D030051B22Rik|GFR|Mrgef|mKIAA0277|mmr-gef	Rap guanine nucleotide exchange factor (GEF) 5	protein-coding	0.868344386914123	0.378750102128844	0.689511446852129	0.749906445022613	0.763161002931978	1.11318322969525	0.608582102206327	0.544722286593575	0.718712171071084	0.468390305640724	0.760794236402048	0.674323280840426	0.476930721574371	0.93053998031746	0.165793864884208	0.559797456166953	0.812613560554445	0.671116054284948	1.07460579512202	0.614277743242081	0.00932338409979857	0.390170101337298	0.586547526070671	0.311697443735554	0.0751560925974782	0.829662892629418	0.736775770878233	0.783848816733813	0.580306907225449	0.544722286593575	0.175207326554884	1.07128688518498	1.00410724246612	1.12310564658814	1.32550084471844	1.09473801785248	1.49431850169919	1.36556536173085	1.20315786632091	-0.511555894305598	0.702237353509221	1	0.876364439650757	0.311106796153535	0.921426482792937
Merged-chr14-24236132-27	chr14	24235886	24236257	+	20.128519	1.11111111111111e+38	intron (NM_001163513, intron 1 of 31)	intron (NM_001163513, intron 1 of 31)	9849	NM_001163513	71228	Mm.68971	NM_027726	ENSMUSG00000021782	Dlg5	4933429D20Rik|T25557|mKIAA0583	discs, large homolog 5 (Drosophila)	protein-coding	1.03761883466329	1.40685539556419	0.929923374061988	0.946589731701844	0.547004231757686	1.11318322969525	0.940168269450045	0.703639608077371	1.56986491266088	1.54207921223503	1.47974363712619	1.45544475034274	1.50286397108577	1.52814681722159	1.40714988850425	1.29707438944982	1.42021650625825	1.5954853698801	1.37666323739389	1.25328657493524	1.60599681289541	1.49864904436567	1.1863945102121	1.56546543592822	1.42340298540192	1.50802659181869	1.38393279482886	1.41842954057982	1.70298996755138	1.30781018808916	1.70532686750337	0.181828359559535	0.599821288293056	0.42063425769596	0.713402746260841	0.575365105476118	0.9544151941059	0.663890664626893	0.803558541022243	0.185161055741068	0.604286393653775	1	0.45208893901622	0.282585323214133	0.902825946575273
Merged-chr4-123182078-5	chr4	123181964	123182262	+	7.862	1.000001010101e+38	Intergenic	Intergenic	-1391	NM_174998	170638	Mm.270641	NM_174998	ENSMUSG00000046093	Hpcal4	AI846570|NVP-2	hippocalcin-like 4	protein-coding	0.826403855901872	1.02100520133537	0.787223430992218	0.946589731701844	0.703639608077371	0.86619382032866	0.703639608077371	0.544722286593575	1.11029715505596	1.10589563213045	0.887832516194811	0.725543502388253	0.960633960397151	0.96540310476302	1.1992707676709	0.990218112265388	0.867667461434313	0.926143731739316	0.714973787042936	0.715848723966044	1.48461830862514	0.737991787543057	0.987449712275865	0.985342304323539	1.01818514064442	1.24394867908977	0.917344771443528	0.975532487933986	0.898521974996037	0.788304643199328	1.03785549481834	0.920493695595725	0.847098531375322	0.42063425769596	0.75736845669266	0.378750102128844	0.702009168059454	0.445515107608653	0.0620513630404476	0.0907258157190472	0.887284036202949	1	-0.0841892701551796	0.774685972059665	1
Merged-chr12-110784817-3	chr12	110784759	110784884	+	5.793334	1.00000000001e+26	intron (NM_027149, intron 2 of 2)	B3A|SINE|B2	46872	NM_027149	69641	Mm.491226	NM_027149	ENSMUSG00000037957	Wdr20	2310040A13Rik|AI549910|Wdr20a	WD repeat domain 20	protein-coding	0.582922620780328	0.0199385841386724	0.346312387520258	0.618664703665152	0.847098531375322	0.544722286593575	0.608582102206327	0.817666023150535	0.520946909099747	0.54881067829073	0.804030243557775	0.443658752143765	0.27782012043866	0.0199385841386724	0.646656969855628	0.098429838144832	0.0346659350187712	0.671116054284948	0.483066967183316	0.614277743242081	0.665686504240161	0.496104039478313	0.34284494388782	0.311697443735554	0.0751560925974782	0.0119850179704641	0.736775770878233	0.656300997535002	0.382157546247578	0.544722286593575	0.512046642326883	0.674323280840426	0.599821288293056	0.797005483905279	0.75736845669266	0.575365105476118	0.134676133892637	0.445515107608653	0.803558541022243	1.05751137794992	0.354069843986463	1	1.27373504294649	0.178791915740182	0.824495583228488
Merged-chr10-117653553-2	chr10	117653486	117653634	+	13.9	1.1e+21	intron (NM_027468, intron 2 of 8)	intron (NM_027468, intron 2 of 8)	24060	NM_027468	70574	Mm.339332	NM_027468	ENSMUSG00000020183	Cpm	1110060I01Rik|5730456K23Rik|AA589379|E030045M14Rik	carboxypeptidase M	protein-coding	0.311697443735554	0.0199385841386724	0.0199385841386724	0.618664703665152	0.547004231757686	0.00932338409979857	0.0119850179704641	0.00932338409979857	0.0620513630404476	0.0199385841386724	0.134676133892637	0.17423324912104	0.0119850179704641	0.0199385841386724	0.00932338409979857	0.00932338409979857	0.0346659350187712	0.445515107608653	0.0326810062159821	0.00932338409979857	0.155210339898552	0.00932338409979857	0.0119850179704641	0.0940543234666092	0.0751560925974782	0.0119850179704641	0.567393606745233	0.0940543234666092	0.0381715905868842	0.544722286593575	0.00760679975029567	1.26720226602692	1.37967778623658	0.760794236402048	0.874300623007196	0.693138471498439	1.10885038381495	1.12705277484043	0.803558541022243	1.92084358643525	1	1	0.809390790903805	0.666836887671096	1
Merged-chr5-129293090-8	chr5	129292900	129293184	+	9.48125	1.00011111101e+34	Intergenic	L1MD|LINE|L1	196292	NM_001081342	243277	Mm.440501	NM_177734	ENSMUSG00000044017	Adgrd1	E230012M21Rik|Gpr133	adhesion G protein-coupled receptor D1	protein-coding	0.00932338409979857	0.607098302841826	0.0199385841386724	0.0326810062159821	0.00932338409979857	0.00932338409979857	0.280811078134363	0.00932338409979857	0.0620513630404476	0.345143858159578	0.676437171517561	0.443658752143765	0.661057656118505	0.368794021266208	0.646656969855628	1.05930561442089	1.08905205833636	0.817320365729263	0.984155688648163	1.02608026962946	0.857724253110303	0.654283345820863	1.00547527472388	0.789626183028141	1.23833610186217	1.18804496662804	1.05930561442089	1.22638303614045	0.830750958512336	1.16014818695418	0.82095824076528	0.00932338409979857	0.0820658567978514	0.00932338409979857	0.0119850179704641	0.0199385841386724	0.134676133892637	0.279567551777268	0.0620513630404476	-0.1027626702265	0.918478704811588	1	0.256123274064718	0.733553769735818	1
Merged-chr4-99353466-1	chr4	99353416	99353516	+	8.74	1e+19	Intergenic	Intergenic	159319	NM_001145967	242557	Mm.241663	NM_175029	ENSMUSG00000028550	Atg4c	Apg4-C|Apg4c|Atg4cl|Autl1	autophagy related 4C, cysteine peptidase	protein-coding	0.181828359559535	0.0199385841386724	0.0199385841386724	0.443658752143765	0.00932338409979857	0.00932338409979857	0.0119850179704641	0.00932338409979857	0.0620513630404476	0.0199385841386724	0.00932338409979857	0.00760679975029567	0.27782012043866	0.0199385841386724	0.00932338409979857	0.00932338409979857	0.0346659350187712	0.445515107608653	0.0326810062159821	0.181828359559535	0.00932338409979857	0.00932338409979857	0.0448302579732339	0.00557651139010016	0.416396401079672	0.488507548239177	0.00932338409979857	0.0940543234666092	0.34284494388782	0.356401851261549	0.265548524140211	0.844448885499102	0.0820658567978514	0.547004231757686	0.899668548935524	1.07936890033872	0.134676133892637	0.445515107608653	0.963709968025386	1.70073934005513	0.999999999999993	1	1.28205010232961	0.55440896615718	1
Merged-chr11-110449868-1	chr11	110449818	110449918	+	4.38	100000000000	intron (NM_011943, intron 1 of 11)	intron (NM_011943, intron 1 of 11)	50746	NM_011943	26399	Mm.14487	NM_011943	ENSMUSG00000020623	Map2k6	MEK6|MKK6|Prkmk6|SAPKK3	mitogen-activated protein kinase kinase 6	protein-coding	0.725161531189349	0.0199385841386724	0.0199385841386724	0.805757086550055	0.00932338409979857	0.175207326554884	0.0119850179704641	0.00932338409979857	0.0620513630404476	0.0199385841386724	0.134676133892637	0.00760679975029567	0.0119850179704641	0.368794021266208	0.382157546247578	0.00932338409979857	0.0346659350187712	0.0244014877074807	0.0326810062159821	0.00932338409979857	0.248102357303642	0.210208099284808	0.0448302579732339	0.00557651139010016	0.0751560925974782	0.275430426290908	0.00932338409979857	0.00760679975029567	0.141598907722678	0.356401851261549	0.0751560925974782	0.515058749299267	0.0820658567978514	0.00932338409979857	0.34284494388782	0.378750102128844	0.134676133892637	0.279567551777268	0.0620513630404476	0.579936637456143	0.999999999999998	1	1.60940522979679	0.523790009862295	1
Merged-chr2-45622918-2	chr2	45622868	45622968	+	5.365	1.00000001e+34	Intergenic	Intergenic	-73687	NR_040497	69405	Mm.396184	NR_040497	ENSMUSG00000086202	1700019E08Rik	-	RIKEN cDNA 1700019E08 gene	ncRNA	0.00932338409979857	0.0199385841386724	0.346312387520258	0.0326810062159821	0.00932338409979857	0.175207326554884	0.0119850179704641	0.00932338409979857	0.0620513630404476	0.0199385841386724	0.382157546247578	0.17423324912104	0.476930721574371	0.787223430992218	0.00932338409979857	0.00932338409979857	0.473601024122542	0.0244014877074807	0.0326810062159821	0.771639667201476	0.155210339898552	0.842337210375068	0.0448302579732339	0.0940543234666092	0.0751560925974782	0.275430426290908	0.444517208479669	0.674323280840426	0.084837502437866	0.0199385841386724	0.512046642326883	0.00932338409979857	0.0820658567978514	0.00932338409979857	0.181828359559535	0.0199385841386724	0.134676133892637	0.445515107608653	0.0620513630404476	3.20484360699896	0.0533195393618056	0.664496025771591	2.06320918575023	0.158663852626346	0.806892634341401
Merged-chr6-95119540-1	chr6	95119490	95119590	+	4.66	1e+25	intron (NM_001008785, intron 2 of 3)	intron (NM_001008785, intron 2 of 3)	1660	NM_001008785	243574	Mm.333275	NM_001008785	ENSMUSG00000030031	Kbtbd8	AU040152|SSEC-51|SSEC51|Takrp|mKIAA1842	kelch repeat and BTB (POZ) domain containing 8	protein-coding	0.00932338409979857	0.0199385841386724	0.0199385841386724	0.0326810062159821	0.429516455891764	0.396730729978452	0.280811078134363	0.288448175604311	0.0620513630404476	0.0199385841386724	0.134676133892637	0.17423324912104	0.0119850179704641	0.368794021266208	0.00932338409979857	0.233476267992186	0.0346659350187712	0.0244014877074807	0.0326810062159821	0.00932338409979857	0.00932338409979857	0.812613560554445	0.0448302579732339	0.198829939879819	0.553209946324348	0.275430426290908	0.444517208479669	0.445515107608653	0	0.544722286593575	0.87892440467162	0.00932338409979857	0.0820658567978514	0.598129578195579	0.0119850179704641	0.0199385841386724	0.134676133892637	0.0244014877074807	0.714973787042936	2.07879056321609	0.387765437172961	1	1.20581645922422	0.482988352176941	0.990993512737822
Merged-chr11-6562172-3	chr11	6562111	6562240	+	5.123333	1.000000010001e+38	intron (NM_001190344, intron 2 of 9)	intron (NM_001190344, intron 2 of 9)	1992	NM_001190344	216527	Mm.221271	NM_146014	ENSMUSG00000000378	Ccm2	BC029157	cerebral cavernous malformation 2	protein-coding	0.523466855698508	0.378750102128844	0.0199385841386724	0.443658752143765	0.215582557560423	0.175207326554884	0.0119850179704641	0.288448175604311	0.718712171071084	0.345143858159578	0.643038896246984	0.601375682826066	0.27782012043866	0.368794021266208	0.897171182441964	0.378750102128844	0.990218112265388	0.671116054284948	0.483066967183316	0.547004231757686	0.539528216054417	0.390170101337298	0.832143282996784	0.595650206564165	0.0751560925974782	0.611245272874197	0.233476267992186	0.749906445022613	0.0381715905868842	0.788304643199328	0.466684697887424	0.575365105476118	0.599821288293056	0.702009168059454	0.34284494388782	0.378750102128844	0.702009168059454	0.0244014877074807	0.963709968025386	-0.981819537515344	0.271805392606114	0.985958572043715	-0.0928083802973295	0.974670467959223	1
Merged-chr4-102629825-31	chr4	102629661	102630015	+	33.308064	1.11111111111111e+38	Intergenic	Intergenic	39995	NM_001177981	18578	Mm.20181	NM_019840	ENSMUSG00000028525	Pde4b	Dpde4|R74983|dunce	phosphodiesterase 4B, cAMP specific	protein-coding	1.54947070189775	1.62880203873448	1.71651993835712	1.50434121183485	2.06384750045233	2.1272364397584	1.94938443141944	2.16917847615924	1.2184922109677	1.35187674705874	1.65375085211063	1.63338012177732	1.48130589056259	1.66417914134312	1.3582499275831	1.44419315430393	1.49583803522962	1.56184047358681	1.32903992255215	1.58431042430996	1.53652339833767	1.48130589056259	1.47230766382401	1.58180575071214	1.61045208802198	1.75510499766494	1.5810223442125	1.71382427842979	1.67441512423729	1.6426313957835	1.41754642535147	1.0981568180186	1.00410724246612	0.920493695595725	0.817666023150535	0.781179550486502	0.9544151941059	0.952032083798216	0.553209946324348	0.332961062272463	0.382374140045265	1	0.175093842140832	0.64725999679668	1
Merged-chr16-33894625-21	chr16	33894300	33894769	+	11.250476	1.01011011111111e+38	intron (NM_001145884, intron 5 of 14)	(CAGAGA)n|Simple_repeat|Simple_repeat	64869	NM_001145884	16419	Mm.6424	NM_010580	ENSMUSG00000022817	Itgb5	AA475909|AI874634|ESTM23|[b]-5|[b]5|[b]5A|[b]5B|beta-5|beta5	integrin beta 5	protein-coding	0.800203298897239	0.607098302841826	0.689511446852129	0.618664703665152	1.1446919897774	1.03053192970524	1.17379961071847	0.771639667201476	1.2184922109677	0.677031219339408	1.03522000394152	0.943198993840405	1.07720225294871	1.24488245106692	1.41462579902061	1.23030280640527	1.11459303358156	1.29506794293965	1.21759112144339	1.14245564501804	1.3028723870055	1.35764373722284	1.19374241835426	1.23156770707452	1.47752202606954	1.25829332785949	1.27853671418599	1.38309582285265	1.53794073421802	1.16014818695418	1.30181837342071	0.181828359559535	0.0820658567978514	0.198829939879819	0.0119850179704641	0.575365105476118	0.702009168059454	0.663890664626893	0.803558541022243	-0.0408626010083974	1	1	0.241075641616559	0.697584801393631	1
Merged-chr2-46745827-1	chr2	46745777	46745877	+	4.05	1e+25	Intergenic	Lx3A|LINE|L1	1049222	NR_040497	69405	Mm.396184	NR_040497	ENSMUSG00000086202	1700019E08Rik	-	RIKEN cDNA 1700019E08 gene	ncRNA	0.00932338409979857	0.378750102128844	0.0199385841386724	0.0326810062159821	0.00932338409979857	0.396730729978452	0.0119850179704641	0.00932338409979857	0.0620513630404476	0.0199385841386724	0.00932338409979857	0.00760679975029567	0.0119850179704641	0.0199385841386724	0.382157546247578	0.00932338409979857	0.0346659350187712	0.0244014877074807	0.0326810062159821	0.181828359559535	0.930266416772501	0.00932338409979857	0.00557651139010016	0.0940543234666092	0.0751560925974782	0.0119850179704641	0.00932338409979857	0.00760679975029567	0.00557651139010016	0.544722286593575	0.787223430992218	0.00932338409979857	0.0820658567978514	0.00932338409979857	0.34284494388782	0.0199385841386724	0.134676133892637	0.0244014877074807	0.0620513630404476	2.06201973494841	0.342474175097333	1	2.63673445791624	0.188245722866509	0.833305353576334
Merged-chr12-17741740-26	chr12	17741622	17741891	+	14.026923	1.11111110011111e+38	intron (NM_016677, intron 1 of 3)	intron (NM_016677, intron 1 of 3)	50942	NM_016677	53602	Mm.313619	NM_016677	ENSMUSG00000071379	Hpcal1	NVP-3|Nvp3|VILIP3|Vnsl3|Vsnl3	hippocalcin-like 1	protein-coding	1.20519789069596	1.37602787125739	1.29671176228224	1.30109860937946	1.09559141859156	1.25328657493524	1.12724471410264	1.11615483013355	1.47287534592909	1.61235171613938	1.52191073206223	1.37929128525405	1.45225411137339	1.47103703757126	1.14799681555904	1.21644892373643	1.29312269318146	1.14271974647034	1.30360316548556	1.01197183427375	1.37730937608709	1.27449489526445	0.846547244821697	1.1172611051165	1.14081231846382	1.31993049698718	1.07936890033872	0.81009248506567	1.08905205833636	0.68631118947535	1.15849226213804	0.429516455891764	0.599821288293056	0.42063425769596	0.665686504240161	0.378750102128844	0.134676133892637	0.445515107608653	0.0620513630404476	0.0472476835234285	0.940108742318919	1	-0.142749725608116	0.652898977355307	1
Merged-chr2-165538161-1	chr2	165538111	165538211	+	3.65	1e+25	Intergenic	Intergenic	34264	NM_130451	170441	Mm.34147	NM_130451	ENSMUSG00000027661	Slc2a10	AA450473|Glut10	solute carrier family 2 (facilitated glucose transporter), member 10	protein-coding	0.00932338409979857	0.378750102128844	0.0199385841386724	0.0326810062159821	0.00932338409979857	0.00932338409979857	0.0119850179704641	0.00932338409979857	0.0620513630404476	0.0199385841386724	0.00932338409979857	0.17423324912104	0.0119850179704641	0.0199385841386724	0.00932338409979857	0.233476267992186	0.0346659350187712	0.0244014877074807	0.483066967183316	0.00932338409979857	0.155210339898552	0.00932338409979857	0.0119850179704641	0.0940543234666092	0.0751560925974782	0.0119850179704641	0.00932338409979857	0.00760679975029567	0.0381715905868842	0.0199385841386724	0.72101498318878	0.181828359559535	0.0820658567978514	0.00932338409979857	0.181828359559535	0.0199385841386724	0.702009168059454	0.0244014877074807	0.0620513630404476	-0.0878707276401243	1	1	1.64723205350874	0.453310160821752	0.981101464356833
Merged-chr19-7206338-96	chr19	7205811	7206871	+	41.55677	1.11111111111111e+38	promoter-TSS (NM_134150)	promoter-TSS (NM_134150)	-57	NM_134150	107260	Mm.203921	NM_134150	ENSMUSG00000024767	Otub1	AI850305	OTU domain, ubiquitin aldehyde binding 1	protein-coding	2.19612218525218	2.12169280182371	2.03798250846363	2.21770928394745	2.04594626652771	2.04353793659944	1.97158047946947	2.01296636117137	2.16782312588682	1.99435672369895	2.10220908499433	2.0081254562878	1.94402518223649	1.87277223584653	2.16522820839948	1.97065917320876	2.0330357816546	2.12596909426621	2.0031660107029	2.10010964235016	2.14077452886454	1.83531963673498	2.17978535426273	2.10667752081805	2.1064212531847	2.01395900349435	1.90515434351768	2.09149892414812	1.99519666562779	1.78917106610589	2.08894779871957	2.19441804006625	2.07652197662944	2.15759560509482	2.17459672269262	2.27033459069486	2.24909280214265	2.21017330980245	2.22539537619514	-0.304039817098846	0.374304327974502	1	-0.519943727003533	0.0708848230657597	0.650721593092471
Merged-chr18-12599882-6	chr18	12599792	12599958	+	8.976666	1.001100000101e+19	Intergenic	Intergenic	-43658	NM_028341	72747	Mm.52526	NM_028341	ENSMUSG00000024424	Ttc39c	1700008N02Rik|2810439F02Rik	tetratricopeptide repeat domain 39C	protein-coding	0.444517208479669	0.7617176861038	0.787223430992218	0.443658752143765	0.938834312523366	0.544722286593575	0.984155688648163	0.445515107608653	0.962306142857875	0.996827941452858	0.969493017235381	0.443658752143765	0.830416788118477	1.13377798800933	0.537159814253894	0.721875856429787	0.473601024122542	0.671116054284948	0.483066967183316	0.674323280840426	0.966555695100964	0.210208099284808	0.00557651139010016	0.651291789140854	0.0751560925974782	0.275430426290908	0.663890664626893	0.34054016877292	0.0381715905868842	0.356401851261549	0.760794236402048	0.674323280840426	0.599821288293056	0.857724253110303	1.04375601398514	1.13697711760503	0.702009168059454	0.445515107608653	0.803558541022243	0.711721828316186	0.466459097753475	1	0.777684822217581	0.629189057977998	1
Merged-chr4-120286961-4	chr4	120286883	120287045	+	7.4925	1.000000001e+33	exon (NM_194060, exon 1 of 2)	exon (NM_194060, exon 1 of 2)	297	NM_194060	329934	Mm.277090	NM_194060	ENSMUSG00000052135	Foxo6	-	forkhead box O6	protein-coding	0.649691699734329	0.0199385841386724	0.787223430992218	0.618664703665152	0.826403855901872	0.396730729978452	0.777184472631029	0.703639608077371	1.2184922109677	0.677031219339408	0.760794236402048	0.871747970656435	0.599821288293056	1.04432139495427	0.897171182441964	0.619142333661017	1.14028243665707	0.926143731739316	0.868702139763776	0.674323280840426	0.817320365729263	1.03472877984879	0.672979446836147	0.818385676318896	0.916318205716447	0.922034552850826	0.444517208479669	0.674323280840426	1.03591876370073	0.833553875853566	0.34054016877292	0.871747970656435	1.11643916275318	0.817666023150535	1.00494803987991	0.878065988879574	0.9544151941059	0.663890664626893	0.803558541022243	-0.057231645697865	1	1	0.149431686905219	0.957973614702964	1
Merged-chr12-84884780-2	chr12	84884665	84884908	+	9.775	1.0000001e+34	Intergenic	Intergenic	-8291	NM_013589	16997	Mm.3900	NM_013589	ENSMUSG00000002020	Ltbp2	AW208642	latent transforming growth factor beta binding protein 2	protein-coding	0.122652087593523	0.866500022987809	0.689511446852129	0.0326810062159821	0.847098531375322	0.649691699734329	0.803558541022243	0.703639608077371	0.0620513630404476	0.817320365729263	0.777184472631029	0.537159814253894	0.960633960397151	0.991110350834824	0.717484570620051	0.812613560554445	0.812613560554445	1.00547527472388	0.0326810062159821	1.02608026962946	0.817320365729263	0.702009168059454	0.189466840002454	0.789626183028141	0.553209946324348	0.790656152130177	1.1379591563602	0.553209946324348	0.799340954666359	0.356401851261549	0.900808317561654	0.844448885499102	0.943568732351876	0.835414532114563	0.0119850179704641	0.575365105476118	0.702009168059454	0.791561163439666	0.553209946324348	0.710962962011378	0.289624149858196	0.997840423236744	0.714358944402199	0.474229029896449	0.98745940525648
Merged-chr6-125109588-1	chr6	125109538	125109638	+	10.8	1e+35	intron (NM_145979, intron 19 of 38)	intron (NM_145979, intron 19 of 38)	12564	NR_106012	102466272		NR_106012	ENSMUSG00000098762	Mir7045	Gm27758|mmu-mir-7045	microRNA 7045	ncRNA	0.00932338409979857	0.0199385841386724	0.346312387520258	0.0326810062159821	0.00932338409979857	0.175207326554884	0.280811078134363	0.00932338409979857	0.0620513630404476	0.0199385841386724	0.134676133892637	0.17423324912104	0.0119850179704641	0.23761812796359	0.00932338409979857	0.00932338409979857	0.0346659350187712	0.0244014877074807	1.15065410399229	0.00932338409979857	0.155210339898552	0.00932338409979857	0.189466840002454	0.00557651139010016	0.553209946324348	0.275430426290908	0.233476267992186	0.0940543234666092	0.523466855698508	0.544722286593575	0.00760679975029567	0.181828359559535	0.0820658567978514	0.34284494388782	0.0119850179704641	0.0199385841386724	0.702009168059454	0.445515107608653	0.0620513630404476	1.92083897584181	0.999999999999999	1	0.962938435472623	0.699336336336303	1
Merged-chr4-152509855-1	chr4	152509805	152509905	+	4.66	1e+25	intron (NM_153424, intron 9 of 29)	intron (NM_153424, intron 9 of 29)	31713	NM_153424	260305	Mm.302496	NM_153424	ENSMUSG00000039577	Nphp4	4930564O18Rik|nmf192	nephronophthisis 4 (juvenile) homolog (human)	protein-coding	0.00932338409979857	0.378750102128844	0.0199385841386724	0.0326810062159821	0.102734714849592	0.00932338409979857	0.0119850179704641	0.288448175604311	0.0620513630404476	0.345143858159578	0.00932338409979857	0.443658752143765	0.165793864884208	0.0199385841386724	0.00932338409979857	0.00932338409979857	0.0346659350187712	0.0244014877074807	0.868702139763776	0.00932338409979857	0.363859968565408	0.00932338409979857	0.0448302579732339	0.476930721574371	0.0751560925974782	0.0119850179704641	0.00932338409979857	0.00760679975029567	0.084837502437866	0.0199385841386724	0.87892440467162	0.181828359559535	0.0820658567978514	0.00932338409979857	0.0119850179704641	0.378750102128844	0.702009168059454	0.445515107608653	0.553209946324348	2.83450738307575	0.613604724996588	1	1.08146207610347	0.505735391509066	0.997862876341424
Merged-chr11-117972057-12	chr11	117971907	117972229	+	28.258333	1.001111011111e+30	Intergenic	Intergenic	-2702	NM_007707	12702	Mm.3468	NM_007707	ENSMUSG00000053113	Socs3	Cis3|Cish3|EF-10|Ef10|SSI-3|Ssi3	suppressor of cytokine signaling 3	protein-coding	0.181828359559535	0.378750102128844	0.346312387520258	0.0326810062159821	0.00932338409979857	0.175207326554884	0.0119850179704641	0.817666023150535	0.718712171071084	0.0199385841386724	0.676437171517561	0.17423324912104	0.27782012043866	0.0199385841386724	1.09176547641064	0.619142333661017	0.674323280840426	0.817320365729263	0.868702139763776	0.991110350834824	0.995728266008592	0.842337210375068	1.39209569357557	1.00133759666144	0.773022065213594	1.04156892714728	1.09407394354812	1.12724471410264	1.23960525010354	0.356401851261549	1.28012084697411	1.56656732116335	1.46429068408694	1.78523279630533	1.75382249819562	1.88834046232282	1.78222262505484	1.00387763111604	1.20315786632091	0.513554207970212	0.441537540653906	1	-0.139201259728017	0.878291800165316	1
Merged-chr19-11324256-19	chr19	11324152	11324381	+	11.8	1.10011011111111e+38	intron (NM_001276398, intron 5 of 6)	intron (NM_001276398, intron 5 of 6)	10429	NM_001276398	109225	Mm.491251	NM_027836	ENSMUSG00000024672	Ms4a7	9130422I10Rik|A430103C15Rik|CD20l4|CFFMA	membrane-spanning 4-domains, subfamily A, member 7	protein-coding	0.725161531189349	1.1886729963771	0.929923374061988	0.443658752143765	0.800203298897239	0.544722286593575	0.777184472631029	0.871747970656435	1.26645595756359	1.31839165179046	1.12552643584784	1.1809073887096	1.0584739076696	1.11643916275318	1.07624329823917	1.15332535550558	1.2755527767889	1.08384019721051	0.714973787042936	0.948999211557802	0.930266416772501	1.18760272098196	1.02827198499884	1.17331299016331	1.46118483882769	0.922034552850826	1.10885038381495	1.26578926440312	0.995188999277553	0.941952633185069	1.22693540396438	1.03522000394152	0.847098531375322	0.981838637218912	0.75736845669266	0.929923374061988	1.10885038381495	1.45955045149974	1.44207701228435	-0.377231858132504	0.418060302280042	1	-0.169767874250411	0.570523230783785	1
Merged-chr1-89313078-1	chr1	89313028	89313128	+	5.65	1e+33	Intergenic	Intergenic	93055	NR_040482	77331	Mm.374962	NR_040482	ENSMUSG00000099938	C030007H22Rik	-	RIKEN cDNA C030007H22 gene	ncRNA	0.00932338409979857	0.0199385841386724	0.346312387520258	0.0326810062159821	0.00932338409979857	0.175207326554884	0.0119850179704641	0.00932338409979857	0.0620513630404476	0.0199385841386724	0.00932338409979857	0.00760679975029567	0.0119850179704641	0.368794021266208	0.165793864884208	0.233476267992186	0.0346659350187712	0.445515107608653	0.0326810062159821	0.00932338409979857	0.539528216054417	0.983215822069935	0.00557651139010016	0.0199385841386724	0.0751560925974782	0.0119850179704641	0.00932338409979857	0.00760679975029567	0.0381715905868842	0.0199385841386724	0.466684697887424	0.0751560925974782	0.0820658567978514	0.42063425769596	0.0119850179704641	0.378750102128844	0.544722286593575	0.0244014877074807	0.0620513630404476	2.36145742330818	0.120261969409749	0.810915530108851	1.76225506450153	0.470157358795697	0.985981184899985
Merged-chr2-92272723-19	chr2	92272517	92272818	+	13.500526	1.01110011111111e+38	intron (NM_001109690, intron 3 of 15)	PB1D10|SINE|Alu	51105	NM_001109690	192285	Mm.330408	NM_138755	ENSMUSG00000058318	Phf21a	80kDa|Bhc|Bhc80|D030065N23Rik|PFTF1	PHD finger protein 21A	protein-coding	1.049123025418	1.02100520133537	0.558394498995649	1.02100520133537	1.19374241835426	0.930848533058974	0.280811078134363	1.26645595756359	1.29060391602035	1.0202558293221	1.05125834873312	1.11166789793093	0.960633960397151	0.787223430992218	1.26517392908711	1.08124413037872	0.990218112265388	1.14271974647034	1.27667393328734	1.30207079827736	0.995728266008592	1.03472877984879	1.53337730395858	1.18532944728422	1.29197033152576	1.35187674705874	1.16641207627423	1.47618598456927	1.04953763214139	1.20385672786332	1.25600593361122	0.920493695595725	0.847098531375322	0.641391693778915	0.874300623007196	0.693138471498439	0.702009168059454	0.445515107608653	0.553209946324348	0.196910293287968	0.752192938735661	1	-0.293511132689697	0.531362232734039	1
Merged-chr4-34900844-5	chr4	34900773	34900911	+	6.436	1.1000000000001e+28	intron (NM_009889, intron 1 of 3)	Lx9|LINE|L1	7063	NM_009889	12640	Mm.1361	NM_009889	ENSMUSG00000028298	Cga	CG-alpha|FSHA|GPHA1|GPHalpha|HCG|LHA|Tsha|aGSU|alpha-GSU|alphaGSU|alphaSU	glycoprotein hormones, alpha subunit	protein-coding	0.826403855901872	0.607098302841826	0.86619382032866	0.906498325951833	0.641391693778915	0.649691699734329	0.777184472631029	0.00932338409979857	0.520946909099747	0.973675400771864	0.789626183028141	0.826403855901872	0.599821288293056	0.830416788118477	0.382157546247578	0.812613560554445	0.812613560554445	0.926143731739316	0.984155688648163	0.674323280840426	0.817320365729263	0.210208099284808	0.523466855698508	0.476930721574371	1.01818514064442	0.922034552850826	0.917344771443528	0.576099597308157	0.429516455891764	0.87261066058355	0.42063425769596	0.575365105476118	0.0820658567978514	0.547004231757686	0.0119850179704641	0.575365105476118	0.134676133892637	0.445515107608653	0.553209946324348	0.078446500894027	0.999999999999992	1	-0.0496527403292503	0.889782904307188	1
Merged-chr4-116016521-5	chr4	116016396	116016609	+	6.566	1.00101e+24	intron (NM_010173, intron 1 of 14)	intron (NM_010173, intron 1 of 14)	1400	NM_010173	14073	Mm.256025	NM_010173	ENSMUSG00000034171	Faah	AW412498	fatty acid amide hydrolase	protein-coding	0.444517208479669	0.219128780590327	0.689511446852129	0.443658752143765	0.727265029798744	0.175207326554884	0.280811078134363	0.445515107608653	0.718712171071084	0.677031219339408	0.382157546247578	0.725543502388253	0.27782012043866	0.368794021266208	0.789626183028141	0.378750102128844	0.0346659350187712	0.0244014877074807	0.714973787042936	0.181828359559535	0.155210339898552	0.00932338409979857	0.65260339228053	0.68631118947535	0.916318205716447	0.275430426290908	0.444517208479669	0.215582557560423	1.00547527472388	0.0199385841386724	0.42063425769596	1.03522000394152	0.599821288293056	1.05817783898992	1.07991274878452	1.11001732846801	0.544722286593575	1.0913428831836	0.803558541022243	-1.89088910350946	0.352528415180839	1	-0.331627274072947	0.694098215683653	1
Merged-chr2-73566343-17	chr2	73566239	73566450	+	10.519412	1.10000000100011e+35	intron (NM_007389, intron 8 of 8)	intron (NM_007389, intron 8 of 8)	13994	NM_007389	11435	Mm.4583	NM_007389	ENSMUSG00000027107	Chrna1	AI385656|AI608266|Achr-1|Acra	cholinergic receptor, nicotinic, alpha polypeptide 1 (muscle)	protein-coding	0.978906847837189	0.378750102128844	1.088480180098	1.02100520133537	0.956416931748058	1.16609340580455	1.09615768441687	1.26645595756359	0.718712171071084	0.677031219339408	0.969493017235381	1.0623494248193	0.884267914693814	0.787223430992218	0.382157546247578	0.881190014309572	0.911655317890852	0.445515107608653	1.27667393328734	1.01197183427375	0.155210339898552	1.03472877984879	0.65260339228053	1.09947747259935	0.773022065213594	0.790656152130177	0.736775770878233	0.918653098924225	0.500884866567804	1.03522000394152	0.674323280840426	1.37422395269801	1.42425692174669	1.00494803987991	1.26548718435585	1.21612915615034	1.2172993382192	1.45319463524403	1.37844824432958	0.685128347507941	0.505015939710662	1	-0.0395700380906223	1	1
Merged-chr2-32360890-11	chr2	32360793	32361012	+	10.378181	1.0000100100001e+34	Intergenic	Intergenic	-2108	NM_001252538	68379	Mm.170508	NM_028412	ENSMUSG00000039205	Ciz1	0610038H21Rik|2900056O04Rik|LSFR1|ZNF356	CDKN1A interacting zinc finger protein 1	protein-coding	0.868344386914123	0.0199385841386724	0.689511446852129	0.857724253110303	0.641391693778915	0.544722286593575	0.608582102206327	0.703639608077371	0.520946909099747	0.345143858159578	0.735958782512328	0.601375682826066	0.476930721574371	0.368794021266208	0.646656969855628	0.966555695100964	0.990218112265388	1.08384019721051	0.714973787042936	1.05125834873312	0.857724253110303	0.390170101337298	0.866500022987809	0.763161002931978	1.23833610186217	0.790656152130177	0.917344771443528	0.81009248506567	0.633821384924894	0.544722286593575	0.575365105476118	1.21820358359625	1.20198598383086	1.32173260639936	1.34049787155531	1.29913177799979	1.2172993382192	1.21488645200369	1.29387864923041	0.13429071274771	1	1	-0.719140653668206	0.146252917740363	0.791590508709952
Merged-chr10-29535757-35	chr10	29535432	29536112	+	33.018856	1.11111111111111e+38	promoter-TSS (NM_028351)	promoter-TSS (NM_028351)	95	NM_028351	72780	Mm.45191	NM_028351	ENSMUSG00000019880	Rspo3	2810459H04Rik|AW742308|Cristin1|Thsd2	R-spondin 3	protein-coding	1.86684328741697	1.94136192818045	1.75725010713449	1.85684105000012	1.34118625436244	1.70654917015756	1.54853857989634	1.38157923838294	1.8510042944668	1.84499087856478	1.59228330391454	1.51087764332629	1.56914721445409	1.6423354844424	1.81544061663105	1.76033712237751	1.79712221335079	1.86152184612753	1.84702685988534	1.55130218768867	1.87578061644916	1.67481801942858	1.76585488397596	1.80176678745617	1.68169478246552	1.92568575645642	1.80061867297859	1.58957041232576	1.79233370168619	1.75751733416145	1.71488195490744	1.21820358359625	1.58889149910753	1.09947747259935	1.15972663651665	1.01768783355736	0.702009168059454	1.0913428831836	0.963709968025386	-0.435893284385103	0.168204530692433	0.87931202471387	-0.287149083585215	0.278303243068762	0.90067642501632
Merged-chr5-85031637-1	chr5	85031587	85031687	+	18.799999	1e+35	Intergenic	RMER6C|LTR|ERVK	-614255	NM_007937	13839	Mm.137991	NM_007937	ENSMUSG00000029245	Epha5	AI854630|AW125296|Cek7|Ehk1|Els1|Hek7|Rek7|bsk	Eph receptor A5	protein-coding	0.311697443735554	0.378750102128844	0.346312387520258	0.443658752143765	0.00932338409979857	0.309531669541867	0.0119850179704641	0.288448175604311	0.0620513630404476	0.345143858159578	0.00932338409979857	0.0540990347892632	0.0119850179704641	0.368794021266208	0.537159814253894	0.00932338409979857	0.0346659350187712	0.0244014877074807	1.39796787737654	0.00932338409979857	0.363859968565408	0.00932338409979857	0.00557651139010016	0.00557651139010016	0.553209946324348	0.0119850179704641	0.00932338409979857	0.0940543234666092	0.084837502437866	0.0199385841386724	0.175207326554884	0.0751560925974782	0.0820658567978514	0.198829939879819	0.0119850179704641	0.0199385841386724	0.134676133892637	0.0244014877074807	0.0620513630404476	-0.265977980298505	1	1	1.18707014437013	0.830057593796067	1
Merged-chr4-135072848-1	chr4	135072783	135072913	+	6.75	1e+26	Intergenic	Intergenic	-47797	NM_019732	12399	Mm.378894	NM_019732	ENSMUSG00000070691	Runx3	AML2|Cbfa3|Pebp2a3	runt related transcription factor 3	protein-coding	0.311697443735554	0.378750102128844	0.0199385841386724	0.0326810062159821	0.641391693778915	0.309531669541867	0.0119850179704641	0.288448175604311	0.0620513630404476	0.345143858159578	0.466684697887424	0.785495801427898	0.773022065213594	0.558394498995649	0.844448885499102	0.473601024122542	0.598683470498043	0.445515107608653	0.483066967183316	0.674323280840426	0.155210339898552	0.390170101337298	0.189466840002454	0.415411584884575	0.0751560925974782	0.275430426290908	0.706678418983534	0.82095824076528	0.674323280840426	0.466684697887424	0.654283345820863	0.181828359559535	0.445515107608653	0.0900713481469922	0.609261782987858	0.693138471498439	0.134676133892637	1.04787554624505	0.899668548935524	-0.575430263176346	0.58733629955369	1	1.83858635185832	0.0150652223237953	0.335248815736749
Merged-chr9-99591320-28	chr9	99591143	99591474	+	24.270714	1.11111111111111e+38	Intergenic	Intergenic	15509	NM_031403	83703	Mm.31324	NM_031403	ENSMUSG00000032469	Dbr1	AW018415	debranching enzyme homolog 1 (S. cerevisiae)	protein-coding	0.582922620780328	1.11337459570969	1.34998167325585	0.443658752143765	1.12310564658814	1.37538715789446	1.48573418171637	1.28947617516922	1.38207908678233	1.26720226602692	1.64831123908616	1.72336068721032	1.6952934109861	1.72304035591664	1.38252568694333	1.46163081148649	1.50617577016938	1.33627699609724	1.72271644039577	1.52191073206223	1.71173331746453	1.71352037188774	1.2735606875859	1.46027616724508	1.46118483882769	1.55892138568766	1.60292884928929	1.59785482251002	1.52858730264294	1.51404849690267	1.69347744901669	0.759925048466671	0.847098531375322	0.641391693778915	0.846547244821697	0.903282528308353	0.134676133892637	0.445515107608653	0.0620513630404476	0.552192107819013	0.107796190053699	0.788074173567074	0.629205627992364	0.0648240908655204	0.630543807221442
Merged-chr8-14850907-6	chr8	14850774	14850995	+	8.43	1e+34	Intergenic	Intergenic	-37652	NM_012000	26889	Mm.254027	NM_012000	ENSMUSG00000026317	Cln8	mnd	ceroid-lipofuscinosis, neuronal 8	protein-coding	1.11029715505596	1.13834892989216	1.21833750541257	1.13394660835587	0.215582557560423	0.649691699734329	0.886893833111307	0.288448175604311	1.08083551623891	1.1627735687842	1.05960796120883	1.15576865298072	0.960633960397151	0.93053998031746	0.473601024122542	0.990218112265388	1.05661480367756	1.08384019721051	0.714973787042936	0.922034552850826	0.896434768971748	0.654283345820863	0.445515107608653	0.763161002931978	1.17547930343137	0.858093881893908	0.736775770878233	0.475993829478635	0.554137129868567	0.356401851261549	0.265548524140211	0.429516455891764	1.20198598383086	0.00932338409979857	0.0119850179704641	0.0199385841386724	0.134676133892637	0.580306907225449	0.553209946324348	0.0702827312688243	1	1	-1.10295103135924	0.12760157778371	0.767060592173109
Merged-chr14-65328148-34	chr14	65328032	65328277	+	17.944706	1.1111001111111e+38	Intergenic	Intergenic	-30522	NM_199029	380912	Mm.270087	NM_199029	ENSMUSG00000034522	Zfp395	BC053701|Gm910	zinc finger protein 395	protein-coding	1.39517761840979	0.866500022987809	1.3256538044371	1.42085754975593	1.48461830862514	1.39077635735902	1.43350668401191	1.55622238905962	1.16986963819295	1.06994150291474	1.43478899704032	1.15576865298072	1.18237605245038	1.37327613540313	1.40714988850425	1.08124413037872	1.16491530491326	1.55130218768867	1.18804496662804	1.3469739423067	1.15972663651665	1.03472877984879	1.28511362868339	1.25612927818398	1.31878976245397	0.97525666563647	1.18308367160503	1.13990101322194	1.0623494248193	1.33835327977265	1.19158691819873	1.37422395269801	1.37967778623658	1.46027616724508	1.50720387916294	1.55650288539685	1.51265830831652	1.5954853698801	1.66721723875159	-0.0152662244448111	1	1	-0.361600377166185	0.338893145794722	0.931195437393693
Merged-chr6-93982235-12	chr6	93982120	93982340	+	10.004167	1.00000011e+33	intron (NM_001029850, intron 1 of 23)	ORR1D2|LTR|ERVL-MaLR	-68540	NM_001083320	14924	Mm.217216	NM_010367	ENSMUSG00000045095	Magi1	AIP3|BAP1|Baiap1|Gukmi1|MAGI1c|Magi-1|TNRC19|WWP3|mKIAA4129	membrane associated guanylate kinase, WW and PDZ domain containing 1	protein-coding	1.23990749167786	1.43144140139439	1.29671176228224	1.13394660835587	1.12310564658814	1.15387913541899	1.25526497629394	1.05417733121464	0.520946909099747	1.04480071788243	0.760794236402048	1.08905205833636	1.03844599794575	1.13377798800933	0.844448885499102	0.940168269450045	0.674323280840426	0.926143731739316	0.714973787042936	0.547004231757686	0.539528216054417	1.0584739076696	0.523466855698508	0.595650206564165	0.0751560925974782	0.858093881893908	0.917344771443528	0.674323280840426	0.554137129868567	0.788304643199328	1.06945796432218	0.00932338409979857	0.0820658567978514	0.198829939879819	0.34284494388782	0.378750102128844	0.134676133892637	0.0244014877074807	0.0620513630404476	-0.0212480960814716	0.999999999999999	1	1.31942602462617	0.0368048576485429	0.50822167681565
Merged-chr1-80447752-2	chr1	80447690	80447815	+	6.485	1.01e+10	intron (NR_040460, intron 1 of 2)	intron (NR_040460, intron 1 of 2)	1820	NR_040460	72208	Mm.396181	NR_040460	ENSMUSG00000101483	1700016L21Rik	Jr3	RIKEN cDNA 1700016L21 gene	ncRNA	0.181828359559535	0.0199385841386724	0.346312387520258	0.0326810062159821	0.800203298897239	0.930848533058974	0.737991787543057	1.2198211793202	0.0620513630404476	0.198829939879819	0.266796165266322	0.443658752143765	0.0119850179704641	0.0199385841386724	0.00932338409979857	0.00932338409979857	0.0346659350187712	0.0244014877074807	0.483066967183316	0.00932338409979857	0.00932338409979857	0.210208099284808	0.189466840002454	0.00557651139010016	0.0751560925974782	0.0119850179704641	0.00932338409979857	0.00760679975029567	0	0.0199385841386724	0.00760679975029567	0.181828359559535	0.0820658567978514	0.42063425769596	0.34284494388782	0.0199385841386724	0.134676133892637	0.445515107608653	0.0620513630404476	1.82311750108782	1	1	-2.72688433973978	0.427580570278995	0.971442327274926
Merged-chr1-28508402-1	chr1	28508352	28508452	+	5.21	100000000000	Intergenic	Intergenic	271850	NM_001013750	210962	Mm.214178	NM_001013750	ENSMUSG00000048411	Gm597	-	predicted gene 597	protein-coding	0.800203298897239	0.0199385841386724	0.0199385841386724	0.857724253110303	0.00932338409979857	0.00932338409979857	0.280811078134363	0.00932338409979857	0.0620513630404476	0.0199385841386724	0.00932338409979857	0.00760679975029567	0.165793864884208	0.0199385841386724	0.165793864884208	0.00932338409979857	0.0346659350187712	0.0244014877074807	0.0326810062159821	0.00932338409979857	0.00932338409979857	0.390170101337298	0.0448302579732339	0.00557651139010016	0.0751560925974782	0.0119850179704641	0.233476267992186	0.00760679975029567	0.0381715905868842	0.0199385841386724	0.34054016877292	0.00932338409979857	0.0820658567978514	0.00932338409979857	0.0119850179704641	0.0199385841386724	0.134676133892637	0.0244014877074807	0.0620513630404476	0.734250178152062	0.999999999999996	1	1.5529738977985	0.54885620287233	1
Merged-chr2-112284616-24	chr2	112284193	112285040	+	26.484583	1.10100001001e+38	promoter-TSS (NM_133648)	promoter-TSS (NM_133648)	-72	NM_133648	107723	Mm.491155	NM_133648	ENSMUSG00000027130	Slc12a6	9530023I19Rik|KCC3|gaxp	solute carrier family 12, member 6	protein-coding	2.08395448655663	2.03287766750911	1.86080517135438	2.06918487294921	1.71223747823058	1.78596785615512	1.70894432648364	1.96311159024029	1.75416982888419	1.57076660684804	1.05960796120883	1.53068298381841	1.20915762248791	1.55622238905962	1.60354699298704	1.38629646767239	1.44673309859763	1.37422395269801	1.6649325838328	0.813925713647552	1.09407394354812	1.03472877984879	1.32903992255215	1.31483011991538	1.42340298540192	1.22847276444639	1.26645595756359	0.749906445022613	1.16302246043151	1.06602906180811	0.702009168059454	1.29387864923041	1.16188565963996	1.12310564658814	1.2080538703568	0.952032083798216	1.2172993382192	1.31683000259324	1.25178899154337	-1.67616825984329	0.000201243039300266	0.0513800926820528	-1.31294196152053	0.000904091216838594	0.0618371852753102
Merged-chr8-121090814-1	chr8	121090764	121090864	+	3.85	1e+25	Intergenic	Intergenic	6428	NM_010426	15227	Mm.33897	NM_010426	ENSMUSG00000042812	Foxf1	AI450827|FREAC1|Foxf1a|Freac-1|HFH-8|Hfh8	forkhead box F1	protein-coding	0.181828359559535	0.219128780590327	0.0199385841386724	0.0326810062159821	0.00932338409979857	0.175207326554884	0.0119850179704641	0.288448175604311	0.0620513630404476	0.345143858159578	0.134676133892637	0.601375682826066	0.0119850179704641	0.0199385841386724	0.537159814253894	0.473601024122542	0.0346659350187712	0.0244014877074807	0.0326810062159821	0.345143858159578	0.539528216054417	0.210208099284808	0.523466855698508	0.651291789140854	0.553209946324348	0.488507548239177	0.444517208479669	0.0326810062159821	0.00932338409979857	0.0199385841386724	0.760794236402048	0.515058749299267	0.599821288293056	0.547004231757686	0.34284494388782	0.378750102128844	0.134676133892637	0.445515107608653	0.803558541022243	0.149811101184444	1	1	-0.594111892251688	0.603875056182239	1
Merged-chr7-103809596-4	chr7	103809476	103809723	+	14.9475	1.111e+11	Intergenic	Intergenic	4324	NM_016956	15130	Mm.288567	NM_016956		Hbb-b2	AI036344|Hbb2|Hbbt2|beta2	hemoglobin, beta adult minor chain	protein-coding	1.09176547641064	0.7617176861038	0.86619382032866	1.08721119149195	1.51030249799262	1.34627706465885	0.608582102206327	1.30802767092786	0.520946909099747	0.345143858159578	0.0620513630404476	0.443658752143765	0.27782012043866	0.0199385841386724	0.165793864884208	0.00932338409979857	0.473601024122542	0.445515107608653	0.483066967183316	0.345143858159578	0.995728266008592	0.390170101337298	0.34284494388782	0.0940543234666092	0.0751560925974782	0.488507548239177	0.233476267992186	0.0940543234666092	0.464282149038289	0.87261066058355	0.42063425769596	0.34054016877292	0.599821288293056	0.34284494388782	0.0119850179704641	0.693138471498439	0.134676133892637	0.445515107608653	0.0620513630404476	2.33389865981709	0.0855066823080501	0.746911125298534	1.56853186238147	0.137458908932646	0.77887756760934
Merged-chr8-52170880-1	chr8	52170830	52170930	+	2.79	1e+24	Intergenic	L1_Mus4|LINE|L1	-1340822	NM_001205054	11593	Mm.334535	NM_001005847	ENSMUSG00000031521	Aga	AW060726	aspartylglucosaminidase	protein-coding	0.00932338409979857	0.378750102128844	0.0199385841386724	0.0326810062159821	0.102734714849592	0.544722286593575	0.608582102206327	0.288448175604311	0.0620513630404476	0.0199385841386724	0.00932338409979857	0.00760679975029567	0.0119850179704641	0.0199385841386724	0.165793864884208	0.00932338409979857	0.0346659350187712	0.0244014877074807	0.0326810062159821	0.00932338409979857	0.155210339898552	0.00932338409979857	0.0448302579732339	0.311697443735554	0.553209946324348	0.275430426290908	0.00932338409979857	0.00760679975029567	0.878065988879574	0.544722286593575	0.175207326554884	0.181828359559535	0.0820658567978514	0.00932338409979857	0.34284494388782	0.0199385841386724	0.134676133892637	0.445515107608653	0.378750102128844	-0.0159190905766909	1	1	1.18551412261002	0.503438407233753	0.996855545335873
Merged-chr18-34182560-4	chr18	34182429	34182728	+	8.245	1.01e+21	Intergenic	Intergenic	-38406	NM_007462	11789	Mm.384171	NM_007462	ENSMUSG00000005871	Apc	AI047805|AU020952|AW124434|CC1|Min|mAPC	adenomatosis polyposis coli	protein-coding	0.00932338409979857	0.607098302841826	0.346312387520258	0.0326810062159821	0.429516455891764	0.396730729978452	0.0119850179704641	0.00932338409979857	0.0620513630404476	0.54881067829073	0.00932338409979857	0.601375682826066	0.27782012043866	0.0199385841386724	0.382157546247578	0.473601024122542	0.674323280840426	0.445515107608653	0.0326810062159821	0.547004231757686	0.363859968565408	0.54881067829073	0.496104039478313	0.311697443735554	0.854300586633818	0.922034552850826	0.663890664626893	0.576099597308157	0.00760679975029567	0.0199385841386724	0.42063425769596	1.11166789793093	1.00410724246612	1.12310564658814	1.19742111038537	1.19298588005026	1.10885038381495	1.04787554624505	1.22693540396438	0.260706777281874	0.999999999999996	1	-0.788930664032584	0.313713685553695	0.923167990769326
Merged-chr1-167340144-94	chr1	167339159	167340935	+	54.401276	1.11111111111111e+38	Intergenic	MTC|LTR|ERVL-MaLR	-9944	NM_019993	56752	Mm.292539	NM_019993	ENSMUSG00000026687	Aldh9a1	AA139417|Abaldh|ESTM40|TMABA-DH|Tmabadh	aldehyde dehydrogenase 9, subfamily A1	protein-coding	2.07086225052868	2.08517975342475	2.07919184040167	2.01592194926136	2.18516721066004	2.18746342734588	2.17600208595141	2.20966652440581	2.29786107542355	2.21073398024367	2.29753486264875	2.30146343145806	2.22838344075998	2.32142146952019	2.25072357288325	2.24167789462516	2.33393266244848	2.36155085572925	2.44897376153423	2.38411158936154	2.49370557069502	2.59481948433102	2.3456467817325	2.3834836211036	2.37940455373917	2.44702656519894	2.46262839272657	2.53472765068462	2.46465160774331	2.4763225503891	2.49578012290746	2.03933669397169	2.10773307906298	2.06965070727943	2.13251582711945	2.09920928902669	2.0891212099549	2.01816926692079	1.96407684235747	0.371941569022231	0.155807134274814	0.864638117192489	0.162702886664073	0.480231281485022	0.98984319983938
Merged-chr5-66679444-6	chr5	66679361	66679539	+	11.03	1.0000000001e+34	intron (NM_011670, intron 3 of 8)	intron (NM_011670, intron 3 of 8)	-2953	NR_102714	101202684	Mm.381468	NR_102714	ENSMUSG00000087601	Uchl1os	Gm16832|Uchl1as	ubiquitin carboxy-terminal hydrolase L1, opposite strand	ncRNA	1.3304744382077	0.7617176861038	0.86619382032866	1.33460119791258	0.763161002931978	0.976334061146363	0.608582102206327	0.771639667201476	0.858756164994939	0.846547244821697	0.996827941452858	0.785495801427898	0.981838637218912	0.991110350834824	0.382157546247578	0.774582994662855	0.674323280840426	0.817320365729263	0.483066967183316	0.922034552850826	0.930266416772501	0.210208099284808	0.189466840002454	0.476930721574371	0.0751560925974782	0.488507548239177	0.736775770878233	0.608582102206327	0.857724253110303	0.544722286593575	0.00760679975029567	0.429516455891764	0.766043652318722	0.42063425769596	0.0119850179704641	0.0199385841386724	0.702009168059454	0.791561163439666	0.553209946324348	0.787997918563599	0.432092263375616	1	1.31386453967046	0.266382942550326	0.893231107414239
Merged-chr1-187382213-4	chr1	187382149	187382292	+	8.9325	1.01e+21	Intergenic	Intergenic	166709	NM_026367	67769	Mm.138321	NM_026367	ENSMUSG00000039210	Gpatch2	5830433G22Rik|5830436K05Rik|AI427714|AI447508|AW107440|AW491060|Gpatc2	G patch domain containing 2	protein-coding	0.00932338409979857	0.378750102128844	0.346312387520258	0.0326810062159821	0.00932338409979857	0.00932338409979857	0.0119850179704641	0.00932338409979857	0.0620513630404476	0.0199385841386724	0.00932338409979857	0.0540990347892632	0.27782012043866	0.368794021266208	0.00932338409979857	0.00932338409979857	0.0346659350187712	0.0244014877074807	0.0326810062159821	0.00932338409979857	0.00932338409979857	0.390170101337298	0.189466840002454	0.00557651139010016	0.553209946324348	0.0119850179704641	0.233476267992186	0.00760679975029567	0.00932338409979857	0.0199385841386724	0.00760679975029567	1.1259338315467	0.847098531375322	1.05817783898992	0.924319761803332	1.19298588005026	1.2172993382192	1.26122177043828	1.06918086986894	2.63602951673923	0.597162851057844	1	-1.40311566743927	0.35183306197822	0.935915981013122
Merged-chr12-32227748-2	chr12	32227689	32227807	+	9.11	1e+28	Intergenic	Intergenic	-19099	NM_001146200	30955	Mm.101369	NM_020272	ENSMUSG00000020573	Pik3cg	5830428L06Rik|PI3Kgamma|p110gamma	phosphoinositide-3-kinase, catalytic, gamma polypeptide	protein-coding	0.311697443735554	0.817666023150535	0.0199385841386724	0.0326810062159821	0.215582557560423	0.175207326554884	0.0119850179704641	0.288448175604311	1.04122270995745	1.18222324379602	0.611245272874197	0.311697443735554	0.733903681061611	0.558394498995649	0.382157546247578	0.233476267992186	0.473601024122542	0.581574354495984	0.0326810062159821	0.466684697887424	0.539528216054417	0.210208099284808	0.189466840002454	0.0940543234666092	0.553209946324348	0.858093881893908	0.233476267992186	0.576099597308157	0	0.87261066058355	0.34054016877292	0.00932338409979857	0.0820658567978514	0.00932338409979857	0.0119850179704641	0.0199385841386724	0.134676133892637	0.0244014877074807	0.378750102128844	0.534513392464197	0.804158185582375	1	1.07213708316066	0.476902128897163	0.988504975414131
Merged-chr9-78453944-1	chr9	78453894	78453994	+	2.34	1e+24	intron (NM_026658, intron 4 of 11)	RSINE1|SINE|B4	5734	NM_026658	68291	Mm.291779	NM_026658	ENSMUSG00000032342	Mto1	2310039H01Rik|5730419A02Rik	mitochondrial translation optimization 1 homolog (S. cerevisiae)	protein-coding	0.00932338409979857	0.378750102128844	0.0199385841386724	0.0326810062159821	0.00932338409979857	0.00932338409979857	0.0119850179704641	0.00932338409979857	0.0620513630404476	0.0199385841386724	0.00932338409979857	0.17423324912104	0.0119850179704641	0.0199385841386724	0.00932338409979857	0.00932338409979857	0.0346659350187712	0.445515107608653	0.0326810062159821	0.00932338409979857	0.155210339898552	0.00932338409979857	0.00557651139010016	0.00557651139010016	0.0751560925974782	0.0119850179704641	0.00932338409979857	0.00760679975029567	0.741729180798212	0.0199385841386724	0.378750102128844	0.181828359559535	0.0820658567978514	0.42063425769596	0.181828359559535	0.0199385841386724	0.134676133892637	0.0244014877074807	0.553209946324348	1.92083436554712	1	1	4.84518241280106	0.0768333386600507	0.666773252158059
Merged-chr7-110884840-3	chr7	110884775	110884908	+	7.536667	1.00000101e+34	intron (NM_194464, intron 18 of 20)	intron (NM_194464, intron 18 of 20)	-20144	NR_045267	100504184	Mm.441327	NR_045267	ENSMUSG00000087160	Gm16336	OTTMUSG00000033852	predicted gene 16336	ncRNA	0.523466855698508	0.0199385841386724	0.346312387520258	0.618664703665152	0.215582557560423	0.175207326554884	0.280811078134363	0.703639608077371	0.520946909099747	0.345143858159578	0.466684697887424	0.443658752143765	0.27782012043866	0.0199385841386724	0.646656969855628	0.00932338409979857	0.0346659350187712	0.671116054284948	0.714973787042936	0.771639667201476	0.00932338409979857	0.737991787543057	0.733170979783928	0.595650206564165	0.773022065213594	1.08560394039847	0.567393606745233	0.844448885499102	0.602526878951387	0.975532487933986	0.598683470498043	0.429516455891764	0.599821288293056	0.198829939879819	0.0119850179704641	0.693138471498439	0.9544151941059	0.663890664626893	0.553209946324348	1.36341562460545	0.297847188311596	1	0.510130278253629	0.387866873556779	0.954181831560012
Merged-chr15-54257299-18	chr15	54256972	54257559	+	18.071112	1.000001e+34	intron (NM_008764, intron 2 of 4)	intron (NM_008764, intron 2 of 4)	21219	NM_008764	18383	Mm.15383	NM_008764	ENSMUSG00000063727	Tnfrsf11b	OCIF|Opg|TR1	tumor necrosis factor receptor superfamily, member 11b (osteoprotegerin)	protein-coding	1.54143578491245	1.40685539556419	1.42165165480094	1.53632055132124	1.5532094165879	1.91400540075531	1.82345908423621	1.79933304131475	1.16986963819295	1.44331902294327	1.19298588005026	1.6952934109861	1.43608254993837	1.27756121254829	0.789626183028141	1.11971952608019	1.16491530491326	1.08384019721051	0.714973787042936	1.25328657493524	1.05930561442089	0.983215822069935	0.189466840002454	0.844448885499102	0.916318205716447	1.27252042441039	0.864452914716595	1.00713835367649	0.715848723966044	1.29312269318146	0.992713244590987	0.181828359559535	0.0820658567978514	0.198829939879819	0.181828359559535	0.0199385841386724	0.134676133892637	0.663890664626893	0.0620513630404476	0.471089999700391	0.496877409722469	1	1.34891678910471	0.0579157064194212	0.605896865432966
Merged-chr5-130160768-12	chr5	130160675	130160883	+	18.833334	1.00000000000011e+34	Intergenic	Intergenic	-11040	NM_001199059	56715	Mm.288639	NM_019983	ENSMUSG00000025340	Rabgef1	Rab5ef|Rabex5|Rin2	RAB guanine nucleotide exchange factor (GEF) 1	protein-coding	0.311697443735554	0.607098302841826	0.988234552090171	0.0326810062159821	0.703639608077371	0.598129578195579	1.05960796120883	0.771639667201476	0.718712171071084	0.623815777609106	0.887832516194811	1.0623494248193	0.695581456960563	0.787223430992218	0.789626183028141	0.473601024122542	0.0346659350187712	0.671116054284948	0.0326810062159821	0.903282528308353	0.817320365729263	0.927571545809102	0.733170979783928	0.595650206564165	1.10280875467322	0.488507548239177	0.519066681012616	0.416396401079672	0.715848723966044	0.544722286593575	0.630651307884533	1.42021650625825	1.49972123238704	1.60114121931998	1.62425280983563	1.43608254993837	1.51265830831652	1.48444974145639	1.39010702985112	1.44074552633417	0.0278590290857068	0.545438349025236	-0.488343890940508	0.450213702809807	0.979624999218941
Merged-chr7-109526717-1	chr7	109526667	109526767	+	2.16	1e+24	intron (NR_037617, intron 16 of 19)	intron (NR_037617, intron 16 of 19)	6585	NR_028079	100302499	Mm.482651	NR_028079	ENSMUSG00000065016	Snora3	MBI-28	small nucleolar RNA, H/ACA box 3	snoRNA	0.00932338409979857	0.0199385841386724	0.558394498995649	0.0326810062159821	0.547004231757686	0.00932338409979857	0.280811078134363	0.288448175604311	0.0620513630404476	0.345143858159578	0.198829939879819	0.311697443735554	0.165793864884208	0.368794021266208	0.473601024122542	0.00932338409979857	0.674323280840426	0.0244014877074807	0.0326810062159821	0.00932338409979857	0.155210339898552	0.136934271755591	0.189466840002454	0.00557651139010016	0.553209946324348	0.275430426290908	0.134676133892637	0.00760679975029567	0.698192740120834	0.0199385841386724	0.34054016877292	0.0751560925974782	0.0820658567978514	0.00932338409979857	0.0119850179704641	0.0199385841386724	0.86619382032866	0.0244014877074807	0.0620513630404476	-1.33321740688776	0.579821613900996	1	1.11462550031811	0.630836383113779	1
Merged-chr19-14401665-1	chr19	14401615	14401715	+	4.85	10	Intergenic	Intergenic	36841	NR_003027	19862		NR_003027	ENSMUSG00000095132	Rnu6	-	U6 small nuclear RNA	snRNA	0.181828359559535	0.0199385841386724	0.0199385841386724	0.0326810062159821	0.00932338409979857	0.396730729978452	0.0119850179704641	0.00932338409979857	0.520946909099747	0.0199385841386724	0.134676133892637	0.17423324912104	0.830416788118477	0.0199385841386724	0.537159814253894	0.00932338409979857	0.0346659350187712	0.0244014877074807	0.483066967183316	0.00932338409979857	0.00932338409979857	0.390170101337298	0.00557651139010016	0.198829939879819	0.0751560925974782	0.488507548239177	0.00932338409979857	0.0940543234666092	0.00932338409979857	0.0199385841386724	0.00760679975029567	0.181828359559535	0.599821288293056	0.877441655629133	0.924319761803332	0.781179550486502	0.702009168059454	0.844448885499102	0.714973787042936	-0.465058935152365	1	1	-0.441754738102302	1	1
Merged-chr12-76790872-3	chr12	76790776	76790977	+	12.946667	1.11e+10	Intergenic	Intergenic	4678	NM_030677	14776	Mm.441856	NM_030677	ENSMUSG00000042808	Gpx2	GI-GPx|GPx-GI|GSHPx-2|GSHPx-GI	glutathione peroxidase 2	protein-coding	0.00932338409979857	0.378750102128844	0.558394498995649	0.0326810062159821	1.34118625436244	1.23990749167786	0.496104039478313	1.32791550984828	0.0620513630404476	0.0199385841386724	0.00932338409979857	0.00760679975029567	0.0119850179704641	0.0199385841386724	0.00932338409979857	0.00932338409979857	0.0346659350187712	0.0244014877074807	0.0326810062159821	0.00932338409979857	0.539528216054417	0.390170101337298	0.00557651139010016	0.00557651139010016	0.0751560925974782	0.0119850179704641	0.00932338409979857	0.215582557560423	0.084837502437866	0.356401851261549	0.42063425769596	0.00932338409979857	0.0820658567978514	0.42063425769596	0.0119850179704641	0.378750102128844	0.134676133892637	0.791561163439666	0.553209946324348	3.95445089756138	0.153131984022007	0.862668743644825	4.37249843331337	0.0534617444173855	0.58832338199861
Merged-chr11-77687199-30	chr11	77686879	77687782	+	17.874666	1.00010011011101e+38	intron (NM_001024205, intron 1 of 3)	CpG	1191	NM_001024205	68564	Mm.428996	NM_001024205		Nufip2	1110001M19Rik|9530056D24Rik|AI256692|AI461731|PIG1|mKIAA1321	nuclear fragile X mental retardation protein interacting protein 2	protein-coding	1.62039782185533	1.30985805890895	1.37666323739389	1.59256756609065	1.45036448379359	1.15387913541899	1.23990749167786	1.4165521125652	1.30985805890895	1.22638303614045	1.38963226289095	1.55112862464516	1.13377798800933	0.991110350834824	1.53337730395858	1.42597722250716	0.990218112265388	1.51227670439553	1.21759112144339	1.3545562765103	1.28402887477488	1.11971952608019	1.41318782193475	1.47021569474656	1.01818514064442	1.4841882051518	1.27853671418599	1.27648873320067	1.64103628811715	1.11643916275318	1.28012084697411	1.78222262505484	1.77276652214687	1.78984154963416	1.7430763514177	1.90108472243469	1.82448645094182	1.78566011717713	1.7430763514177	-0.352144931901241	0.522434548458362	1	-0.053549556235622	0.959989666964512	1
Merged-chr5-74156965-9	chr5	74156889	74157056	+	7.691111	1.00001001001111e+38	Intergenic	Intergenic	-38354	NM_026878	68939	Mm.293316	NM_026878	ENSMUSG00000049907	Rasl11b	1190017B18Rik	RAS-like, family 11, member B	protein-coding	0.00932338409979857	0.0199385841386724	0.787223430992218	0.0326810062159821	0.215582557560423	0.00932338409979857	0.0119850179704641	0.00932338409979857	0.520946909099747	0.0199385841386724	0.134676133892637	0.17423324912104	0.27782012043866	0.558394498995649	1.09176547641064	0.721875856429787	0.473601024122542	0.760794236402048	1.07460579512202	0.581574354495984	0.857724253110303	1.15332535550558	0.976334061146363	1.053167659152	0.689511446852129	0.922034552850826	0.941652399911694	0.966555695100964	0.950159764728237	1.13697711760503	1.24488245106692	0.0751560925974782	0.0820658567978514	0.42063425769596	0.0119850179704641	0.504934915203365	0.134676133892637	0.791561163439666	0.0620513630404476	0.345353981141358	0.615991735596765	1	0.405635542186283	0.305299952350962	0.91771663659677
Merged-chr3-75904453-14	chr3	75904267	75904597	+	13.496428	1.0001011111111e+34	intron (NM_001291069, intron 5 of 15)	intron (NM_001291069, intron 5 of 15)	52517	NM_175193	73124	Mm.249232	NM_175193	ENSMUSG00000034109	Golim4	3110027H23Rik|GIMPC|GPP130|Golph4|P138	golgi integral membrane protein 4	protein-coding	0.725161531189349	0.7617176861038	0.558394498995649	0.749906445022613	0.703639608077371	0.976334061146363	0.917344771443528	0.703639608077371	0.520946909099747	1.18222324379602	0.643038896246984	0.826403855901872	0.9135134845368	0.368794021266208	0.987449712275865	1.08124413037872	0.911655317890852	1.1172611051165	1.21759112144339	1.05125834873312	0.363859968565408	1.09921004879887	1.27840081852861	1.31483011991538	1.34118625436244	1.29547183598258	1.41167758913161	1.24122850870831	1.18615613086362	1.6426313957835	1.41754642535147	1.35012365667962	1.11643916275318	1.00494803987991	1.22638303614045	1.24845305969583	1.2172993382192	0.886230710650756	0.963709968025386	0.0318000520656506	1	1	0.222122319453806	0.553913136819518	1
Merged-chr4-53777785-3	chr4	53777552	53777914	+	19.013334	1.011e+09	Intergenic	Intergenic	-1972	NM_009317	21350	Mm.56955	NM_009317		Tal2	bHLHa19	T cell acute lymphocytic leukemia 2	protein-coding	0.886230710650756	0.607098302841826	1.20329687620569	0.946589731701844	1.39010702985112	1.00918048670327	1.54853857989634	1.2198211793202	0.520946909099747	0.677031219339408	0.676437171517561	0.601375682826066	0.799340954666359	0.787223430992218	0.717484570620051	0.812613560554445	0.0346659350187712	0.671116054284948	0.0326810062159821	0.181828359559535	0.00932338409979857	0.390170101337298	0.445515107608653	0.476930721574371	0.553209946324348	0.714973787042936	0.00932338409979857	0.34054016877292	0.281932911669314	0.356401851261549	0.598683470498043	0.00932338409979857	0.599821288293056	0.42063425769596	0.544722286593575	0.378750102128844	0.134676133892637	0.0244014877074807	0.553209946324348	-1.78016666719511	0.205007173148225	0.925080086593097	0.183992587763297	1	1
Merged-chr10-89741154-45	chr10	89740721	89741496	+	69.359779	1.11111111111111e+38	Intergenic	Intergenic	-3883	NM_029166	75089	Mm.268922	NM_029166	ENSMUSG00000019951	Uhrf1bp1l	2010319N22Rik|4930506D01Rik|AA589495|C80672|E030041M21Rik|mKIAA0701	UHRF1 (ICBP90) binding protein 1-like	protein-coding	1.82943301924051	2.02058705589308	2.01470528501381	1.86614007705403	1.85770457475168	1.93918967443996	2.18738073359105	1.90673323814152	2.03016005461873	2.10680224203361	2.10315896011756	2.20498368924026	2.25073342945183	2.25260538579339	2.08947799803305	2.19567998330648	2.14119504747118	2.11104635175042	2.18030972910104	2.17402102536411	2.25298655862985	2.15286785507708	2.138750664286	2.19990810123485	2.18516721066004	2.17762868022523	2.20808382224804	2.15830982457388	2.24564502649179	2.30560215126174	2.15305001574531	1.57970263645934	1.71514226311844	1.62168227598465	1.57240897869639	1.56074991254536	1.64308656081526	1.88209322244042	1.82987263607087	-0.0915952936565453	0.705115099759619	1	-0.0630877614376786	0.797621362026154	1
Merged-chr11-96366243-13	chr11	96366140	96366366	+	10.623846	1.0001001100011e+38	exon (NM_008266, exon 1 of 2)	exon (NM_008266, exon 1 of 2)	495	NM_008266	15407	Mm.890	NM_008266	ENSMUSG00000018973	Hoxb1	Hox-2.9	homeobox B1	protein-coding	1.28741995542176	1.08721119149195	0.929923374061988	1.24603222416981	0.991110350834824	0.715848723966044	0.833553875853566	0.914979153232913	1.26645595756359	0.846547244821697	0.877441655629133	0.674323280840426	0.934642737246235	0.86619382032866	1.2198211793202	1.08124413037872	1.16491530491326	1.14271974647034	0.868702139763776	1.07492247302937	1.09407394354812	1.00793664995794	1.10589563213045	1.15672557533307	1.01818514064442	0.99769731435439	0.89191636919023	1.06895839453701	0.773895541194003	0.87261066058355	0.925626789493564	1.03522000394152	0.847098531375322	0.857724253110303	1.2080538703568	0.995728266008592	1.10885038381495	0.886230710650756	1.06918086986894	-0.191433627642218	0.710062064711089	1	-0.450692848785556	0.257110024911046	0.888478034188815
Merged-chr2-69232316-30	chr2	69232182	69232432	+	30.453333	1.11111111111111e+38	Intergenic	Intergenic	12358	NM_001289857	14378	Mm.140768	NM_021331	ENSMUSG00000005232	G6pc2	G6pc-rs|IGRP	glucose-6-phosphatase, catalytic, 2	protein-coding	1.2127362566718	1.56074991254536	1.36577556671184	1.13394660835587	1.12310564658814	1.13990101322194	1.26517392908711	0.817666023150535	1.53658828069646	1.88756890934604	1.73975813883742	1.65722501083747	1.74570722848807	1.70457991782714	1.38951275190619	1.75600844889598	1.77133022212546	1.60814526028941	1.58678224197158	1.65185575880388	1.4987698202733	1.66951166663833	1.51464830087945	1.74008681802145	1.51149678003442	1.57463775531832	1.59631277542842	1.58678224197158	1.61339194821767	1.6013154720609	1.53765806446929	0.674323280840426	0.599821288293056	0.797005483905279	0.874300623007196	0.693138471498439	0.134676133892637	0.0244014877074807	0.553209946324348	-0.18146334594752	0.636903895155446	1	-0.140664377547519	0.636553381817948	1
Merged-chr2-131545715-52	chr2	131545438	131546237	+	14.332885	1.11111011011111e+38	3' UTR (NM_013460, exon 2 of 2)	3' UTR (NM_013460, exon 2 of 2)	16448	NM_013460	11550	Mm.389380	NM_013460		Adra1d	Adra-1|Adra1|Adra1a|Gpcr8|Spr8|[a]1d|alpha1D-AR	adrenergic receptor, alpha 1d	protein-coding	1.63524863516914	1.38951275190619	1.55529711448671	1.55622238905962	1.77145181776771	1.69740756715353	1.53249182785208	1.72994105574333	1.56986491266088	1.38393279482886	1.59505557749654	1.52191073206223	1.31090555324179	1.4410311165382	1.62065967966037	1.43478899704032	1.5894189499165	1.61700213933595	1.55683233557387	1.53028843309988	1.45740569688871	1.49864904436567	1.51464830087945	1.60768437023667	1.42340298540192	1.58058138168488	1.49210123947346	1.54279047113062	1.77133022212546	1.42085754975593	1.46576592404603	1.76526430626147	1.60151091786117	1.70654917015756	1.72559727304499	1.62400383481154	1.55086014358175	1.53642070655327	1.66721723875159	-0.239795264492864	0.479577699894459	1	0.0414411496108317	0.910080405795931	1
Merged-chr11-76883708-1	chr11	76883658	76883758	+	6.54	1	Intergenic	RMER4B|LTR|ERVK	-20837	NM_025655	66601	Mm.25138	NM_025655	ENSMUSG00000020839	Tmigd1	2010002A20Rik|Tmigd	transmembrane and immunoglobulin domain containing 1	protein-coding	0.00932338409979857	0.0199385841386724	0.346312387520258	0.0326810062159821	0.215582557560423	0.0721869808752107	0.0119850179704641	0.150258427120233	0.0620513630404476	0.0199385841386724	0.266796165266322	0.00760679975029567	0.0119850179704641	0.0199385841386724	0.382157546247578	0.00932338409979857	0.0346659350187712	0.445515107608653	0.483066967183316	0.00932338409979857	0.155210339898552	0.00932338409979857	0.266796165266322	0.0199385841386724	0.0751560925974782	0.0119850179704641	0.444517208479669	0.215582557560423	0.084837502437866	0.0199385841386724	0.00760679975029567	0.181828359559535	0.847098531375322	0.598129578195579	0.990218112265388	0.844448885499102	0.702009168059454	0.791561163439666	0.553209946324348	-0.723133383260519	1	1	-0.237977391227569	1	1
Merged-chr19-14436200-9	chr19	14436107	14436324	+	12.686666	1.000000100001e+38	Intergenic	Intergenic	2291	NR_003027	19862		NR_003027	ENSMUSG00000095132	Rnu6	-	U6 small nuclear RNA	snRNA	1.16302246043151	1.30985805890895	1.12705277484043	1.26578926440312	0.215582557560423	0.175207326554884	0.0119850179704641	0.703639608077371	1.30985805890895	1.48730278976853	0.611245272874197	0.826403855901872	0.599821288293056	0.558394498995649	0.943568732351876	1.15332535550558	0.812613560554445	0.671116054284948	0.714973787042936	0.00932338409979857	0.539528216054417	0.00932338409979857	0.586547526070671	0.68631118947535	0.553209946324348	0.790656152130177	0.917344771443528	0.698192740120834	0.429516455891764	0.68631118947535	0.00760679975029567	0.429516455891764	0.0820658567978514	0.198829939879819	0.0119850179704641	0.903282528308353	0.702009168059454	0.445515107608653	0.0620513630404476	-2.98987907554141	0.00580341841764906	0.297345782576747	-0.173111271489732	0.879821566332802	1
Merged-chr18-63771388-39	chr18	63771249	63771546	+	29.02359	1.11111111111111e+38	intron (NM_001014981, intron 14 of 27)	intron (NM_001014981, intron 14 of 27)	62702	NM_001014981	104082	Mm.30850	NM_001014981	ENSMUSG00000040560	Wdr7	AI462727|TRAG|mKIAA0541	WD repeat domain 7	protein-coding	1.54947070189775	1.5410335576519	1.46465362430478	1.612091355791	1.53406089825787	1.59624556489455	1.54095767965218	1.65685800971087	1.69373377201879	1.64850127529621	1.59228330391454	1.54095767965218	1.68045404752338	1.75936206360021	1.55971303497236	1.65649173669698	1.63428623477653	1.24940932561466	1.64070263881365	1.49989267951076	1.41226646388009	1.50526634879295	1.6581971477152	1.56546543592822	1.55622238905962	1.54619463681344	1.68632289940307	1.51265830831652	1.72002040523698	1.85783914437093	1.61171442436866	1.46254780553647	1.49972123238704	1.42503990918817	1.56873762490541	1.60062582229264	1.51265830831652	1.65126378063994	1.65722501083747	-0.459363355238881	0.148660091602045	0.857776406291735	0.111160707444927	0.643996973902672	1
Merged-chr3-146541072-10	chr3	146540988	146541156	+	15.427999	1.11111e+17	Intergenic	Lx2B2|LINE|L1	-19649	NM_027371	70285	Mm.28128	NM_027332	ENSMUSG00000028187	Rpf1	2210420E24Rik|2310066N05Rik|Bxdc5	ribosome production factor 1 homolog (S. cerevisiae)	protein-coding	1.03761883466329	1.57125317752353	1.20329687620569	0.749906445022613	0.922034552850826	1.00918048670327	0.860924028171202	0.544722286593575	1.43102677917211	1.54207921223503	1.09407394354812	1.27449489526445	1.18237605245038	1.09407394354812	0.646656969855628	0.812613560554445	0.812613560554445	0.671116054284948	0.984155688648163	0.698192740120834	0.665686504240161	0.390170101337298	0.189466840002454	0.476930721574371	0.0751560925974782	0.275430426290908	0.567393606745233	0.635428972424303	0.429516455891764	0.87261066058355	0.175207326554884	0.00932338409979857	0.0820658567978514	0.00932338409979857	0.75736845669266	0.0199385841386724	0.702009168059454	0.445515107608653	0.0620513630404476	-0.189399563940339	0.869060393020232	1	1.33385039018156	0.159314839612158	0.807838193672807
Merged-chr1-150010615-2	chr1	150010471	150010701	+	11.525	1.00000000000001e+21	Intergenic	Intergenic	41616	NR_106112	102465760		NR_106112	ENSMUSG00000098906	Mir7652	Gm27932|mmu-mir-7652	microRNA 7652	ncRNA	0.00932338409979857	0.607098302841826	0.558394498995649	0.0326810062159821	0.938834312523366	0.886893833111307	1.00329478447918	1.05417733121464	0.0620513630404476	0.677031219339408	0.00932338409979857	0.674323280840426	0.0119850179704641	0.0199385841386724	0.382157546247578	0.473601024122542	0.0346659350187712	0.445515107608653	0.483066967183316	0.181828359559535	0.966555695100964	0.54881067829073	0.34284494388782	0.68631118947535	0.553209946324348	0.0119850179704641	0.444517208479669	0.00760679975029567	0.633821384924894	0.0199385841386724	0.72101498318878	1.34339721765116	1.11643916275318	0.817666023150535	0.34284494388782	0.649691699734329	0.134676133892637	0.445515107608653	0.0620513630404476	1.5696111931641	0.233342479090676	0.946754683626794	0.149671128098161	0.985255684250064	1
Merged-chr11-52341667-3	chr11	52341591	52341730	+	11.150001	1.1e+21	Intergenic	Intergenic	-19202	NM_011694	22333	Mm.3555	NM_011694	ENSMUSG00000020402	Vdac1	AL033343|Vdac5|mVDAC1|mVDAC5	voltage-dependent anion channel 1	protein-coding	0.311697443735554	0.378750102128844	0.0199385841386724	0.443658752143765	0.102734714849592	0.175207326554884	0.0119850179704641	0.544722286593575	0.0620513630404476	0.0199385841386724	0.00932338409979857	0.443658752143765	0.0119850179704641	0.0199385841386724	0.165793864884208	0.233476267992186	0.473601024122542	0.0244014877074807	0.0326810062159821	0.00932338409979857	0.466684697887424	0.390170101337298	0.189466840002454	0.311697443735554	0.0751560925974782	0.0119850179704641	0.00932338409979857	0.00760679975029567	0.464282149038289	0.356401851261549	0.175207326554884	1.29387864923041	1.27008235255825	1.08267308962524	0.899668548935524	0.575365105476118	0.702009168059454	0.0244014877074807	0.553209946324348	0.577998389839319	0.794579563164045	1	0.630584686258158	0.742645736809731	1
Merged-chr8-87720171-4	chr8	87720104	87720251	+	7.7425	1.00100010000001e+37	intron (NM_001310520, intron 3 of 5)	intron (NM_001310520, intron 3 of 5)	-77967	NR_131165	73557		NR_131165		1700096P03Rik	-	RIKEN cDNA 1700096P03 gene	ncRNA	0.181828359559535	0.0199385841386724	0.0199385841386724	0.0326810062159821	0.00932338409979857	0.175207326554884	0.0119850179704641	0.00932338409979857	0.0620513630404476	0.728076202441744	0.586547526070671	0.17423324912104	0.165793864884208	0.558394498995649	0.537159814253894	0.378750102128844	1.05661480367756	0.817320365729263	0.714973787042936	0.869613163477881	0.930266416772501	0.871747970656435	0.778700079110863	0.789626183028141	0.0751560925974782	0.275430426290908	0.77830292239274	0.635428972424303	0.181828359559535	1.03522000394152	0.378750102128844	0.429516455891764	0.0820658567978514	0.198829939879819	0.34284494388782	0.0199385841386724	0.134676133892637	0.663890664626893	0.553209946324348	0.819897982619916	0.312151965535929	1	0.0242110034222789	0.820357120568973	1
Merged-chr2-156830531-1	chr2	156830481	156830581	+	4.05	1e+25	Intergenic	MMERGLN-int|LTR|ERV1	-9476	NM_001291124	228839	Mm.315625	NM_173396	ENSMUSG00000062175	Tgif2	4921501K24|5730599O09Rik|C80753|C81206	TGFB-induced factor homeobox 2	protein-coding	0.00932338409979857	0.0199385841386724	0.0199385841386724	0.0326810062159821	0.00932338409979857	0.00932338409979857	0.0119850179704641	0.288448175604311	0.0620513630404476	0.345143858159578	0.00932338409979857	0.00760679975029567	0.0119850179704641	0.0199385841386724	0.00932338409979857	0.233476267992186	0.0346659350187712	0.0244014877074807	0.0326810062159821	0.00932338409979857	0.466684697887424	0.390170101337298	0.127885933302649	0.00557651139010016	0.0751560925974782	0.0119850179704641	0.00932338409979857	0.00760679975029567	0.00932338409979857	0.0199385841386724	0.787223430992218	0.00932338409979857	0.0820658567978514	0.00932338409979857	0.0119850179704641	0.378750102128844	0.134676133892637	0.0244014877074807	0.0620513630404476	1.9561823104909	0.375119974566391	1	1.84262856820251	0.277001962947186	0.89980422388414
Merged-chr11-72547851-1	chr11	72547801	72547901	+	7.83	1e+23	intron (NM_029932, intron 1 of 11)	intron (NM_029932, intron 1 of 11)	2395	NM_029932	77577	Mm.46185	NM_029932	ENSMUSG00000020798	Spns3	9830002I17Rik	spinster homolog 3	protein-coding	0.181828359559535	0.0199385841386724	0.689511446852129	0.0326810062159821	0.215582557560423	0.175207326554884	0.280811078134363	0.00932338409979857	0.858756164994939	0.0199385841386724	0.382157546247578	0.601375682826066	0.27782012043866	0.0199385841386724	0.717484570620051	0.00932338409979857	0.0346659350187712	0.0244014877074807	0.483066967183316	0.181828359559535	0.248102357303642	0.54881067829073	0.523466855698508	0.476930721574371	0.0751560925974782	0.0119850179704641	0.444517208479669	0.27782012043866	0.429516455891764	1.00329478447918	0.42063425769596	0.429516455891764	0.0820658567978514	0.42063425769596	0.0119850179704641	0.233476267992186	0.702009168059454	0.445515107608653	1.02100520133537	0.307841060254398	0.844579173572194	1	0.827821260031949	0.30596500342225	0.91830209584685
Merged-chr4-6008377-2	chr4	6008309	6008435	+	6.5	1.01e+27	Intergenic	B3|SINE|B2	-182733	NM_026534	68053	Mm.404043	NM_026534		Ubxn2b	3110003A22Rik|6430407D20Rik|AI451665|p37	UBX domain protein 2B	protein-coding	0.00932338409979857	0.378750102128844	0.0199385841386724	0.0326810062159821	0.00932338409979857	0.544722286593575	0.0119850179704641	0.288448175604311	0.520946909099747	0.0199385841386724	0.00932338409979857	0.17423324912104	0.27782012043866	0.830416788118477	0.717484570620051	0.473601024122542	0.473601024122542	0.671116054284948	0.0326810062159821	0.00932338409979857	0.363859968565408	0.654283345820863	0.0448302579732339	0.00557651139010016	0.773022065213594	0.275430426290908	0.917344771443528	0.656300997535002	0.233476267992186	0.738507822229237	1.00547527472388	0.34054016877292	0.0820658567978514	0.198829939879819	0.0119850179704641	0.0199385841386724	0.134676133892637	0.0244014877074807	0.0620513630404476	-0.451752610346287	0.85173878757782	1	2.33312450737968	0.0656231580574589	0.633183449055715
Merged-chr10-116290205-1	chr10	116290155	116290255	+	5.65	1e+33	Intergenic	Intergenic	-11169	NM_029928	19263	Mm.37213	NM_029928	ENSMUSG00000020154	Ptprb	3230402H02Rik|C130094E24|Ptpz|Rptpb|VE-PTP|Veptp	protein tyrosine phosphatase, receptor type, B	protein-coding	0.122652087593523	0.0199385841386724	0.0199385841386724	0.0326810062159821	0.00932338409979857	0.175207326554884	0.280811078134363	0.150258427120233	0.0620513630404476	0.0199385841386724	0.266796165266322	0.17423324912104	0.0119850179704641	0.23761812796359	0.00932338409979857	0.098429838144832	0.473601024122542	0.0244014877074807	0.714973787042936	0.345143858159578	0.00932338409979857	0.983215822069935	0.00557651139010016	0.00557651139010016	0.0751560925974782	0.0119850179704641	0.00932338409979857	0.0940543234666092	0.181828359559535	0.356401851261549	0.34054016877292	0.00932338409979857	0.0820658567978514	0.42063425769596	0.34284494388782	0.0199385841386724	0.134676133892637	0.0244014877074807	0.0620513630404476	1.93457239193286	0.332077397187503	1	4.25062700491369	0.0855406803234393	0.686008933274428
Merged-chr1-23062199-26	chr1	23062048	23062335	+	15.486923	1.00110011011111e+38	Intergenic	Intergenic	40062	NM_025746	66755	Mm.431297	NM_025746	ENSMUSG00000073730	4933415F23Rik	-	RIKEN cDNA 4933415F23 gene	protein-coding	1.36653639818425	1.7044789869183	1.48321840050331	1.30109860937946	1.1446919897774	1.38252568694333	1.29060391602035	1.2198211793202	1.48860512143673	1.424074364282	1.20487980129073	1.1809073887096	1.42771126270005	1.15405869464561	1.24413026136583	1.20315786632091	1.11459303358156	1.14271974647034	1.41890179078856	1.11514609511909	0.539528216054417	1.17096848776158	1.37908816255554	1.26475672962224	1.10280875467322	1.50125759673454	1.41842954057982	1.06895839453701	1.32173260639936	1.36901283506102	1.05268715066208	0.844448885499102	0.599821288293056	0.950159764728237	0.75736845669266	0.378750102128844	0.702009168059454	1.00387763111604	0.803558541022243	-0.424136782676682	0.403845064909464	1	-0.336330216938949	0.514750781931561	1
Merged-chr9-99163038-23	chr9	99162886	99163165	+	12.053043	1.10111111011111e+38	Intergenic	Intergenic	-22814	NM_029094	74769	Mm.213128	NM_029094		Pik3cb	1110001J02Rik|AI447572|p110beta	phosphatidylinositol 3-kinase, catalytic, beta polypeptide	protein-coding	0.846547244821697	1.02100520133537	0.86619382032866	0.749906445022613	1.19374241835426	0.930848533058974	1.26517392908711	1.02319159650076	1.11029715505596	1.28140744369137	1.2452549190976	1.36704082768391	1.29083013490857	1.50111425169108	1.30373124587964	1.3776359108451	1.34605879867364	1.04706423553067	1.27667393328734	1.16188565963996	1.3424669568525	1.15332535550558	1.05960796120883	1.28564508062402	1.10280875467322	1.1000861490642	1.04060901440819	1.24122850870831	1.14245564501804	1.00329478447918	1.24488245106692	0.759925048466671	1.00410724246612	0.920493695595725	1.04375601398514	0.781179550486502	0.9544151941059	0.445515107608653	0.553209946324348	-0.411539977355349	0.315376307788706	1	0.0851669518317051	0.957095892843641	1
Merged-chr5-23598159-39	chr5	23597972	23598395	+	110.946152	1.11111111111111e+38	intron (NM_009274, intron 1 of 14)	intron (NM_009274, intron 1 of 14)	18388	NM_009274	20817	Mm.288728	NM_009274	ENSMUSG00000062604	Srpk2	AW226533|AW492537|AW547358|Wbp6|mSRPK2	serine/arginine-rich protein specific kinase 2	protein-coding	2.03176630511716	2.22618840460259	2.19969122173796	2.04298690809598	1.8923763567764	2.07867946418944	2.18085521413174	1.98021896023814	2.32303364264886	2.41739117427109	2.27258892708506	2.29097371179644	2.34322342296512	2.33073304478139	2.21023207717733	2.31406317342044	2.26118649176087	2.2745008830771	2.37414925145579	2.21845480767669	2.13318127395113	2.24995752599874	2.17032954076136	2.18849246376985	2.36279346824778	2.26022989456968	2.16318647805453	2.21179268378981	2.13758445111042	2.27122452529329	2.23659794083594	1.69612620135596	1.74842549657946	1.52348469874266	1.70326251000203	1.87321370805642	1.9351954158357	1.97900879955914	1.9675461177595	-0.432771773309263	0.11496498679637	0.796349431653432	-0.263304601227778	0.305832000955184	0.918172784625259
Merged-chr15-3171563-1	chr15	3171513	3171613	+	4.86	1e+25	Intergenic	B3A|SINE|B2	-99204	NM_001042613	20363	Mm.392203	NM_009155	ENSMUSG00000064373	Sepp1	AU018766|D15Ucla1|Se-P|selp	selenoprotein P, plasma, 1	protein-coding	0.68631118947535	0.7617176861038	0.346312387520258	0.749906445022613	0.00932338409979857	0.68631118947535	0.559797456166953	0.00932338409979857	0.0620513630404476	0.54881067829073	0.266796165266322	0.17423324912104	0.599821288293056	0.368794021266208	0.165793864884208	0.473601024122542	0.0346659350187712	0.0244014877074807	0.0326810062159821	0.00932338409979857	0.539528216054417	0.136934271755591	0.445515107608653	0.595650206564165	0.553209946324348	0.275430426290908	0.233476267992186	0.34054016877292	0.633821384924894	0.0199385841386724	0.900808317561654	0.00932338409979857	0.847098531375322	0.547004231757686	0.544722286593575	0.781179550486502	0.134676133892637	0.580306907225449	0.0620513630404476	0.397425120720991	0.814959326552506	1	0.554082482360783	0.67490310854987	1
Merged-chr3-104069574-2	chr3	104069481	104069721	+	13.795	1.1e+10	intron (NM_001159354, intron 6 of 20)	intron (NM_001159354, intron 6 of 20)	-101285	NR_030676	100125931	Mm.400392	NR_030676	ENSMUSG00000089998	Phtf1os	A130049A11Rik	putative homeodomain transcription factor 1, opposite strand	ncRNA	0.00932338409979857	0.378750102128844	0.0199385841386724	0.0326810062159821	1.32471130756287	0.787223430992218	0.608582102206327	1.26645595756359	0.0620513630404476	0.0199385841386724	0.00932338409979857	0.17423324912104	0.27782012043866	0.0199385841386724	0.165793864884208	0.00932338409979857	0.0346659350187712	0.445515107608653	0.0326810062159821	0.00932338409979857	0.00932338409979857	0.00932338409979857	0.00557651139010016	0.00557651139010016	0.0751560925974782	0.611245272874197	0.00932338409979857	0.00760679975029567	0.141598907722678	0.0199385841386724	0.00760679975029567	0.0751560925974782	0.0820658567978514	0.00932338409979857	0.0119850179704641	0.0199385841386724	0.134676133892637	0.445515107608653	0.803558541022243	-1.92018391312175	0.999999999999998	1	2.91482434815418	0.526047549176591	1
Merged-chr1-15912571-2	chr1	15912514	15912628	+	7.19	1.01e+30	Intergenic	Lx6|LINE|L1	-19849	NM_001033288	226866	Mm.131665	NM_001033288	ENSMUSG00000032719	Sbspon	Gm106|Rpesp	somatomedin B and thrombospondin, type 1 domain containing	protein-coding	0.00932338409979857	0.378750102128844	0.0199385841386724	0.0326810062159821	0.215582557560423	0.175207326554884	0.280811078134363	0.288448175604311	0.380760741805146	0.468390305640724	0.134676133892637	0.17423324912104	0.0119850179704641	0.368794021266208	0.284629324193249	0.473601024122542	0.0346659350187712	0.0244014877074807	0.483066967183316	0.614277743242081	0.155210339898552	0.00932338409979857	0.940168269450045	0.476930721574371	0.773022065213594	0.99769731435439	0.736775770878233	0.576099597308157	0.34284494388782	0.68631118947535	0.265548524140211	0.0751560925974782	0.0820658567978514	0.00932338409979857	0.0119850179704641	0.0199385841386724	0.544722286593575	0.0244014877074807	0.553209946324348	0.206962228279996	0.999999999999999	1	-0.84521269780627	0.301051185564318	0.915384181114211
Merged-chr1-144515837-1	chr1	144515787	144515887	+	7.34	1e+16	Intergenic	Intergenic	51830	NM_001290269	624910	Mm.389199	NM_001290269		Rgs21	EG624910	regulator of G-protein signalling 21	protein-coding	0.444517208479669	0.378750102128844	0.0199385841386724	0.443658752143765	0.547004231757686	0.0721869808752107	0.559797456166953	0.544722286593575	0.0620513630404476	0.468390305640724	0.00932338409979857	0.443658752143765	0.773022065213594	0.93053998031746	0.00932338409979857	0.473601024122542	0.0346659350187712	0.445515107608653	0.483066967183316	0.466684697887424	0.603521474845281	0.210208099284808	0.34284494388782	0.0940543234666092	0.0751560925974782	0.275430426290908	0.444517208479669	0.576099597308157	0.00932338409979857	0.544722286593575	0.175207326554884	0.00932338409979857	0.0820658567978514	0.198829939879819	0.34284494388782	0.0199385841386724	0.134676133892637	0.0244014877074807	0.553209946324348	1.64754207782444	0.274050835333477	0.985958572043715	0.884015424890318	0.424606891796669	0.970730518411678
Merged-chr9-96259952-31	chr9	96259820	96260110	+	16.094517	1.01011011011111e+38	intron (NM_001184710, intron 1 of 9)	intron (NM_001184710, intron 1 of 9)	717	NM_001184710	211586	Mm.17977	NM_178667	ENSMUSG00000032411	Tfdp2	1110029I05Rik|A330080J22Rik|DP-3|DP3	transcription factor Dp 2	protein-coding	1.42062119657615	1.08721119149195	1.4936273291508	1.28511362868339	1.48461830862514	1.32688719849067	1.43350668401191	1.32791550984828	1.26645595756359	1.06994150291474	1.2169187020829	1.47913001683098	1.12465671344314	1.30691142574171	1.49989267951076	1.24439928826164	0.990218112265388	1.33627699609724	0.984155688648163	1.30207079827736	0.995728266008592	1.29913177799979	1.43643937224108	1.25612927818398	0.916318205716447	1.28449664529497	1.34753928452273	1.02476180100364	0.967736287836064	0.941952633185069	1.14817931761686	1.42597722250716	1.37967778623658	1.50073612174585	1.28461219895389	1.47265314253323	1.42085754975593	1.38393279482886	1.22693540396438	-0.165350288378282	0.811817388073972	1	-0.833776559280659	0.0717839138962649	0.653446536408296
Merged-chr9-106287359-2	chr9	106287304	106287415	+	5.485	1.00000001e+34	intron (NM_027354, intron 5 of 10)	intron (NM_027354, intron 5 of 10)	6298	NM_027354	70235	Mm.23054	NM_027354	ENSMUSG00000023345	Poc1a	2510040D07Rik|Wdr51a	POC1 centriolar protein homolog A (Chlamydomonas)	protein-coding	0.00932338409979857	0.219128780590327	0.346312387520258	0.0326810062159821	0.429516455891764	0.175207326554884	0.496104039478313	0.288448175604311	0.0620513630404476	0.345143858159578	0.34284494388782	0.537159814253894	0.661057656118505	0.690097257777185	0.873000939784802	0.619142333661017	0.0346659350187712	0.0244014877074807	0.984155688648163	0.771639667201476	0.155210339898552	0.00932338409979857	0.394568655986143	0.544722286593575	0.553209946324348	0.0119850179704641	0.567393606745233	0.728076202441744	0.654283345820863	0.68631118947535	0.72101498318878	0.788304643199328	1.00410724246612	0.547004231757686	0.544722286593575	0.649691699734329	0.544722286593575	0.663890664626893	0.0620513630404476	-0.581169805748906	0.650303817834945	1	0.977738208989316	0.158915585266266	0.807372211963683
Merged-chr15-36749200-1	chr15	36749150	36749250	+	4.85	1e+32	Intergenic	Intergenic	41732	NM_001253807	22631	Mm.3360	NM_011740	ENSMUSG00000022285	Ywhaz	1110013I11Rik|14-3-3zeta|AI596267|AL022924|AU020854	tyrosine 3-monooxygenase/tryptophan 5-monooxygenase activation protein, zeta polypeptide	protein-coding	0.181828359559535	0.0199385841386724	0.0199385841386724	0.0326810062159821	0.215582557560423	0.309531669541867	0.0119850179704641	0.544722286593575	0.0620513630404476	0.0199385841386724	0.00932338409979857	0.00760679975029567	0.0119850179704641	0.0199385841386724	0.165793864884208	0.00932338409979857	0.0346659350187712	0.0244014877074807	0.483066967183316	0.00932338409979857	1.15972663651665	0.00932338409979857	0.00557651139010016	0.311697443735554	0.0751560925974782	0.0119850179704641	0.00932338409979857	0.00760679975029567	0.084837502437866	0.0199385841386724	0.34054016877292	0.181828359559535	0.0820658567978514	0.00932338409979857	0.0119850179704641	0.233476267992186	0.134676133892637	0.0244014877074807	0.0620513630404476	3.36724756361667	0.133093458625622	0.835447460681891	0.707086484206551	0.843800493413357	1
Merged-chr19-43801618-7	chr19	43801532	43801701	+	7.015714	1.000000010001e+34	intron (NM_013806, intron 7 of 31)	intron (NM_013806, intron 7 of 31)	19308	NM_013806	12780	Mm.39054	NM_013806	ENSMUSG00000025194	Abcc2	AI173996|Abc30|Cmoat|Mrp2|cMRP	ATP-binding cassette, sub-family C (CFTR/MRP), member 2	protein-coding	0.523466855698508	0.7617176861038	0.787223430992218	0.443658752143765	0.547004231757686	0.396730729978452	0.803558541022243	0.771639667201476	0.718712171071084	1.12691414831118	0.864978191848177	0.943198993840405	0.799340954666359	0.86619382032866	0.763541651018123	0.966555695100964	0.473601024122542	0.0244014877074807	0.714973787042936	0.886893833111307	0.539528216054417	0.983215822069935	0.618664703665152	1.03591876370073	1.10280875467322	0.275430426290908	0.233476267992186	0.884267914693814	0.698192740120834	0.788304643199328	0.00760679975029567	0.575365105476118	0.0820658567978514	0.950159764728237	1.13357169366333	0.817320365729263	0.702009168059454	0.663890664626893	1.02100520133537	0.329819037041919	0.615883286980879	1	-0.693354913531375	0.301586207122009	0.915728016644877
Merged-chr5-102776367-1	chr5	102776317	102776417	+	4.25	1e+25	intron (NM_001286468, intron 1 of 7)	intron (NM_001286468, intron 1 of 7)	7557	NM_001286468	231532	Mm.440191	NM_029270	ENSMUSG00000057315	Arhgap24	0610025G21Rik	Rho GTPase activating protein 24	protein-coding	0.311697443735554	0.607098302841826	0.689511446852129	0.0326810062159821	0.215582557560423	0.175207326554884	0.0119850179704641	0.00932338409979857	0.520946909099747	0.677031219339408	0.507682537939329	0.0540990347892632	0.476930721574371	0.368794021266208	0.165793864884208	0.559797456166953	0.34284494388782	0.0244014877074807	0.483066967183316	0.275430426290908	0.539528216054417	0.654283345820863	0.266796165266322	0.00557651139010016	0.0751560925974782	0.275430426290908	0.00932338409979857	0.535877172784499	0.00557651139010016	0.544722286593575	0.82095824076528	0.00932338409979857	0.0820658567978514	0.198829939879819	0.0119850179704641	0.0199385841386724	0.134676133892637	0.445515107608653	0.553209946324348	0.598443732905925	0.708220293466154	1	2.00014776981012	0.105983797494213	0.729462486795524
Merged-chr18-39803617-1	chr18	39803567	39803667	+	5.41	1000000000000000	Intergenic	Intergenic	30120	NM_011033	18459	Mm.9493	NM_011033	ENSMUSG00000051732	Pabpc2	Pabp|Pabp+|Pabp2	poly(A) binding protein, cytoplasmic 2	protein-coding	0.181828359559535	0.607098302841826	0.0199385841386724	0.0326810062159821	0.215582557560423	0.396730729978452	0.0119850179704641	0.288448175604311	0.520946909099747	0.54881067829073	0.715848723966044	0.00760679975029567	0.552405986045271	0.0199385841386724	0.165793864884208	0.233476267992186	0.0346659350187712	0.445515107608653	0.483066967183316	0.00932338409979857	0.363859968565408	0.00932338409979857	0.34284494388782	0.311697443735554	0.0751560925974782	0.0119850179704641	0.233476267992186	0.34054016877292	0.0199385841386724	0.0199385841386724	0.175207326554884	0.429516455891764	0.599821288293056	0.598129578195579	0.34284494388782	0.0199385841386724	0.134676133892637	0.445515107608653	1.06918086986894	0.0172759428709027	1	1	-0.182107414819286	1	1
Merged-chr7-139212550-1	chr7	139212500	139212600	+	3.84	100000000000	promoter-TSS (NM_027164)	promoter-TSS (NM_027164)	-438	NM_027164	76612	Mm.17757	NM_027164	ENSMUSG00000015980	Lrrc27	1700071K18Rik|2310044E02Rik	leucine rich repeat containing 27	protein-coding	0.68631118947535	0.0199385841386724	0.0199385841386724	0.749906445022613	0.641391693778915	0.00932338409979857	0.280811078134363	0.00932338409979857	0.718712171071084	0.0199385841386724	0.382157546247578	0.17423324912104	0.476930721574371	0.0199385841386724	0.00932338409979857	0.00932338409979857	0.0346659350187712	0.0244014877074807	0.0326810062159821	0.614277743242081	0.00932338409979857	0.00932338409979857	0.0448302579732339	0.0940543234666092	0.0751560925974782	0.275430426290908	0.00932338409979857	0.00760679975029567	0.382157546247578	0.0199385841386724	0.175207326554884	0.00932338409979857	0.599821288293056	0.00932338409979857	0.34284494388782	0.575365105476118	0.134676133892637	0.0244014877074807	0.0620513630404476	3.41270393312264	0.413471561340263	1	1.14391478662878	0.701942459540906	1
Merged-chr2-165957431-4	chr2	165957362	165957497	+	6.395	1.1000100001e+31	Intergenic	Intergenic	-35208	NM_008679	17979	Mm.469663	NM_008679	ENSMUSG00000027678	Ncoa3	2010305B15Rik|AW321064|Actr|Aib1|KAT13B|Rac3|Src3|Tram-1|Tram1|bHLHe42|p/Cip|pCip	nuclear receptor coactivator 3	protein-coding	0.122652087593523	0.607098302841826	0.689511446852129	0.0326810062159821	0.547004231757686	0.396730729978452	0.496104039478313	0.914979153232913	0.0620513630404476	0.54881067829073	0.643038896246984	0.601375682826066	0.0119850179704641	0.787223430992218	0.646656969855628	1.03522000394152	0.674323280840426	0.581574354495984	0.868702139763776	0.698192740120834	0.466684697887424	0.654283345820863	0.881616949508853	0.595650206564165	0.773022065213594	0.0119850179704641	0.706678418983534	0.770035090481855	0.281932911669314	0.356401851261549	0.72101498318878	1.01768783355736	0.847098531375322	0.797005483905279	0.0119850179704641	0.781179550486502	0.702009168059454	0.445515107608653	0.0620513630404476	-0.393339775400136	0.665602912903307	1	-0.317477955643801	0.653338373371359	1
Merged-chr6-32994039-2	chr6	32993966	32994127	+	9.495	11	intron (NM_025336, intron 3 of 7)	B4A|SINE|B4	66106	NM_025336	66075	Mm.21501	NM_025336	ENSMUSG00000053768	Chchd3	0610041L09Rik|1700039J09Rik|AW558177	coiled-coil-helix-coiled-coil-helix domain containing 3	protein-coding	0.00932338409979857	0.0199385841386724	0.0199385841386724	0.0326810062159821	0.00932338409979857	0.175207326554884	0.0119850179704641	0.288448175604311	0.0620513630404476	0.0199385841386724	0.134676133892637	0.17423324912104	0.27782012043866	0.368794021266208	0.382157546247578	0.00932338409979857	0.0346659350187712	0.0244014877074807	0.0326810062159821	0.00932338409979857	0.539528216054417	0.390170101337298	0.0448302579732339	0.00557651139010016	0.0751560925974782	0.0119850179704641	0.00932338409979857	0.215582557560423	0.141598907722678	0.0199385841386724	0.00760679975029567	0.920493695595725	0.599821288293056	1.17379961071847	1.04375601398514	0.903282528308353	0.134676133892637	0.952032083798216	1.20315786632091	1.29678137627367	0.614978682473558	1	1.41681234042402	0.701574784813946	1
Merged-chr6-118914082-1	chr6	118914032	118914132	+	5.54	1e+32	intron (NM_001159533, intron 3 of 46)	intron (NM_001159533, intron 3 of 46)	33924	NR_046053	74363	Mm.399403	NR_046053		4931430N09Rik	-	RIKEN cDNA 4931430N09 gene	ncRNA	0.00932338409979857	0.0199385841386724	0.0199385841386724	0.0326810062159821	0.215582557560423	0.488507548239177	0.0119850179704641	0.00932338409979857	0.0620513630404476	0.0199385841386724	0.198829939879819	0.00760679975029567	0.0119850179704641	0.368794021266208	0.00932338409979857	0.00932338409979857	0.0346659350187712	0.0244014877074807	0.0326810062159821	0.00932338409979857	1.23833610186217	0.00932338409979857	0.00557651139010016	0.00557651139010016	0.0751560925974782	0.0119850179704641	0.233476267992186	0.416396401079672	0.0199385841386724	0.0199385841386724	0.265548524140211	0.00932338409979857	0.0820658567978514	0.198829939879819	0.0119850179704641	0.0199385841386724	0.134676133892637	0.0244014877074807	0.0620513630404476	5.37401075825203	0.0458281522410966	0.631898072240769	4.11381149071549	0.110572232656121	0.739738122024288
Merged-chr9-74907202-14	chr9	74907063	74907313	+	13.775714	1.11100011011101e+38	Intergenic	Intergenic	45267	NM_008262	15379	Mm.303355	NM_008262		Onecut1	D9Ertd423e|HNF-6|Hfh12|Hnf6|Hnf6b|OC-1|Oc1	one cut domain, family member 1	protein-coding	0.886230710650756	0.7617176861038	0.929923374061988	0.618664703665152	0.784848330793688	0.715848723966044	0.917344771443528	0.703639608077371	0.718712171071084	0.915922165298707	1.05960796120883	0.443658752143765	0.884267914693814	0.368794021266208	1.32471130756287	1.18677511267004	1.16491530491326	1.33627699609724	1.27667393328734	0.547004231757686	1.05930561442089	0.812613560554445	1.26517392908711	1.09947747259935	1.01818514064442	1.25829332785949	1.44168449200872	1.18325235107737	1.09921004879887	0.87261066058355	0.512046642326883	0.759925048466671	1.00410724246612	0.760794236402048	0.75736845669266	0.693138471498439	0.702009168059454	1.54095767965218	1.47410605813449	-1.34468805566078	0.0261542766317985	0.535545710679797	-0.483406516872946	0.351299586390749	0.935915981013122
Merged-chr14-19762186-2	chr14	19762098	19762286	+	11.85	11	intron (NM_008695, intron 2 of 20)	Lx8|LINE|L1	10935	NM_008695	18074	Mm.20348	NM_008695	ENSMUSG00000021806	Nid2	AW547149|Ly111|NID-2|entactin-2|nidogen-2	nidogen 2	protein-coding	0.00932338409979857	0.0199385841386724	0.0199385841386724	0.0326810062159821	0.641391693778915	0.175207326554884	0.0119850179704641	0.150258427120233	0.0620513630404476	0.0199385841386724	0.266796165266322	0.443658752143765	0.0119850179704641	0.0199385841386724	0.382157546247578	0.00932338409979857	0.0346659350187712	0.671116054284948	0.483066967183316	0.345143858159578	0.539528216054417	0.210208099284808	0.445515107608653	0.311697443735554	0.773022065213594	0.410232532616803	0.663890664626893	0.475993829478635	0.602526878951387	0.87261066058355	0.848601314438816	1.01768783355736	1.11643916275318	1.21833750541257	1.18532944728422	0.504934915203365	0.134676133892637	0.0244014877074807	0.553209946324348	1.37015950942643	0.442268742754427	1	1.05861894941058	0.214607280448768	0.856262836777699
Merged-chr5-30957929-1	chr5	30957879	30957979	+	4.66	100000000000	exon (NM_016703, exon 6 of 9)	exon (NM_016703, exon 6 of 9)	2398	NM_001294302	50907	Mm.272414	NM_016703	ENSMUSG00000045302	Preb	C85705	prolactin regulatory element binding	protein-coding	0.749906445022613	0.0199385841386724	0.0199385841386724	0.618664703665152	0.429516455891764	0.544722286593575	0.280811078134363	0.288448175604311	0.858756164994939	0.345143858159578	0.00932338409979857	0.443658752143765	0.0119850179704641	0.368794021266208	0.382157546247578	0.473601024122542	0.0346659350187712	0.817320365729263	0.0326810062159821	0.181828359559535	0.00932338409979857	0.210208099284808	0.445515107608653	0.415411584884575	0.0751560925974782	0.0119850179704641	0.444517208479669	0.34054016877292	0.141598907722678	0.356401851261549	0.175207326554884	0.674323280840426	0.0820658567978514	0.725543502388253	0.713402746260841	0.844448885499102	0.9544151941059	0.952032083798216	0.378750102128844	-1.10053258436697	0.743859611749694	1	-0.265418334139811	1	1
Merged-chr3-121500425-38	chr3	121500301	121500530	+	31.433683	1.11111111111111e+38	intron (NM_145394, intron 9 of 14)	intron (NM_145394, intron 9 of 14)	31929	NM_145394	213603	Mm.33062	NM_145394	ENSMUSG00000039865	Slc44a3	BC010552	solute carrier family 44, member 3	protein-coding	1.52490831132213	1.55235984770785	1.777939792455	1.57558000538238	1.64639302928533	1.68765811365931	1.75901207035304	1.59165072122515	1.59053180962562	1.40673952637815	1.66404177419071	1.71697673929145	1.72304035591664	1.59706095444023	1.50434121183485	1.41003115504987	1.25612927818398	1.62855765575658	1.41890179078856	1.58431042430996	1.69388179044904	1.47213461338189	1.4688647060406	0.96540310476302	1.38393279482886	1.38309582285265	1.52490831132213	1.38622832665017	1.4729631703687	1.71117120563316	1.30992990349252	1.70101774240302	1.78681574817487	1.65949387717683	1.68566459199389	1.69923408616838	1.69350738093652	1.74925425465911	1.72171857008524	0.512376822016823	0.144937917701272	0.853544401712109	0.456900676332595	0.270194623075611	0.895179303408996
Merged-chr6-29351819-8	chr6	29351754	29351891	+	7.165	1.0000101000001e+26	intron (NM_001285412, intron 1 of 6)	B3|SINE|B2	3716	NM_184053	12321	Mm.392075	NM_007594	ENSMUSG00000029767	Calu	9530075H20Rik	calumenin	protein-coding	0.311697443735554	0.378750102128844	0.929923374061988	0.0326810062159821	0.703639608077371	0.649691699734329	0.963709968025386	0.641391693778915	0.0620513630404476	0.345143858159578	0.586547526070671	0.17423324912104	0.934642737246235	0.0199385841386724	0.165793864884208	0.721875856429787	0.473601024122542	0.760794236402048	0.868702139763776	0.813925713647552	0.248102357303642	0.210208099284808	0.523466855698508	0.68631118947535	0.773022065213594	0.714973787042936	0.567393606745233	0.656300997535002	0.0381715905868842	0.911002645417026	0.378750102128844	1.11166789793093	0.599821288293056	1.00494803987991	0.874300623007196	1.01768783355736	0.9544151941059	1.24924487053372	1.10937616625246	0.533135572807443	0.863377047239941	1	0.0117062041760596	1	1
Merged-chr3-154570793-1	chr3	154570743	154570843	+	6.58	100000000000	Intergenic	Intergenic	-25918	NM_009968	12972	Mm.374855	NM_009968	ENSMUSG00000028199	Cryz	Sez9	crystallin, zeta	protein-coding	0.902719936317481	0.378750102128844	0.346312387520258	0.749906445022613	0.00932338409979857	0.396730729978452	0.280811078134363	0.00932338409979857	0.0620513630404476	0.677031219339408	0.00932338409979857	0.443658752143765	0.0119850179704641	0.558394498995649	0.537159814253894	0.6834330030122	0.473601024122542	0.0244014877074807	0.714973787042936	0.00932338409979857	0.466684697887424	0.00932338409979857	0.496104039478313	0.595650206564165	0.553209946324348	0.55918087898966	0.444517208479669	0.535877172784499	0.00557651139010016	0.356401851261549	0.34054016877292	0.575365105476118	0.0820658567978514	0.00932338409979857	0.34284494388782	0.378750102128844	0.134676133892637	0.0244014877074807	0.0620513630404476	-1.33154834630753	0.574832371423985	1	-0.758444689640684	0.434640625779551	0.974731170179858
Merged-chr2-72813480-1	chr2	72813377	72813583	+	13	1000000000	intron (NR_102348, intron 1 of 5)	intron (NR_102348, intron 1 of 5)	237	NR_102348	76218	Mm.75260	NR_102348	ENSMUSG00000085427	6430710C18Rik	5033406J01Rik	RIKEN cDNA 6430710C18 gene	ncRNA	0.00932338409979857	0.378750102128844	0.0199385841386724	0.0326810062159821	1.1446919897774	0.787223430992218	0.608582102206327	0.771639667201476	0.520946909099747	0.0199385841386724	0.00932338409979857	0.17423324912104	0.0119850179704641	0.0199385841386724	0.00932338409979857	0.00932338409979857	0.0346659350187712	0.0244014877074807	0.0326810062159821	0.00932338409979857	0.539528216054417	0.00932338409979857	0.00557651139010016	0.00557651139010016	0.0751560925974782	0.0119850179704641	0.00932338409979857	0.00760679975029567	0	0.466684697887424	0.00760679975029567	0.429516455891764	0.0820658567978514	0.547004231757686	0.0119850179704641	0.0199385841386724	0.134676133892637	0.0244014877074807	0.378750102128844	3.4036715844724	0.332205866790274	1	2.67834614942597	0.529286817368359	1
Merged-chr7-128062674-36	chr7	128062548	128062810	+	28.196112	1.11111111111111e+38	promoter-TSS (NM_008401)	promoter-TSS (NM_008401)	39	NM_008401	16409	Mm.262106	NM_008401	ENSMUSG00000030786	Itgam	CD11b/CD18|CR3|CR3A|Cd11b|F730045J24Rik|Ly-40|MAC1|Mac-1|Mac-1a	integrin alpha M	protein-coding	1.42062119657615	1.48444974145639	1.45455135797963	1.39284072015109	1.42203478416759	1.45016110552844	1.50157215316713	1.05417733121464	1.47287534592909	1.64850127529621	1.74219252431291	1.63338012177732	1.56914721445409	1.70457991782714	1.56392260723335	1.61923096902326	1.68392576012696	1.76205467448688	1.4936273291508	1.65185575880388	1.53652339833767	1.48130589056259	1.47680995197367	1.57618063173627	1.63513323770179	1.61215659746846	1.53794073421802	1.73519672852529	1.5034402764074	1.39493674675357	1.54239238115854	1.03522000394152	1.30121694540262	1.21833750541257	1.22638303614045	1.52248073660866	1.58431042430996	1.57445923287211	1.53162178204251	-0.210119489136519	0.516414384523339	1	0.0245001981628123	0.995433995169522	1
Merged-chr17-23842355-1	chr17	23842290	23842420	+	5.87	1e+25	exon (NM_027644, exon 5 of 7)	exon (NM_027644, exon 5 of 7)	1801	NM_027644	71003	Mm.328839	NM_027644	ENSMUSG00000024114	Prss41	4931440B09Rik|Tessp-1|Tessp1	protease, serine 41	protein-coding	0.122652087593523	0.0199385841386724	0.0199385841386724	0.0326810062159821	0.00932338409979857	0.544722286593575	0.0119850179704641	0.00932338409979857	0.0620513630404476	0.345143858159578	0.134676133892637	0.443658752143765	0.0119850179704641	0.0199385841386724	0.165793864884208	0.00932338409979857	0.473601024122542	0.445515107608653	0.483066967183316	0.181828359559535	0.363859968565408	0.00932338409979857	0.0448302579732339	0.0940543234666092	0.0751560925974782	0.0119850179704641	0.00932338409979857	0.00760679975029567	0.500884866567804	0.0199385841386724	0.992713244590987	0.575365105476118	0.0820658567978514	0.00932338409979857	0.0119850179704641	0.378750102128844	0.134676133892637	0.791561163439666	0.0620513630404476	0.320464046322913	1	1	2.51053565461074	0.11242059011928	0.743330974219983
Merged-chr4-33586824-21	chr4	33586504	33587084	+	23.974285	1.101100111111e+38	Intergenic	Intergenic	148713	NR_106198	102465904		NR_106198	ENSMUSG00000098310	Mir8118	Gm27954|mmu-mir-8118	microRNA 8118	ncRNA	1.61439057589759	1.65637510110837	1.63408193931181	1.59256756609065	1.00410724246612	1.15387913541899	1.17379961071847	1.05417733121464	1.6013154720609	1.65510254717168	1.31839165179046	1.43004163903253	1.25661865654017	1.13377798800933	1.40714988850425	1.54086647167664	1.63428623477653	1.42425692174669	1.8290587854389	1.1886729963771	1.28402887477488	1.20315786632091	1.6138240580496	1.6273811020176	1.42340298540192	1.56656732116335	1.60292884928929	1.36198447101273	1.44654700663962	1.57329144869284	1.15849226213804	0.999260793452567	1.00410724246612	0.42063425769596	1.00494803987991	0.378750102128844	1.10885038381495	1.00387763111604	0.963709968025386	-0.996449010563321	0.00758329631492121	0.33443041732583	-0.681750199482699	0.0553177211480795	0.595599376665566
Merged-chr11-98765718-3	chr11	98765549	98765927	+	20.869999	1.1e+21	TTS (NM_178060)	TTS (NM_178060)	9639	NM_145434	217166	Mm.390397	NM_145434	ENSMUSG00000020889	Nr1d1	A530070C09Rik|R75201	nuclear receptor subfamily 1, group D, member 1	protein-coding	1.049123025418	0.378750102128844	0.787223430992218	1.02100520133537	0.547004231757686	0.175207326554884	0.280811078134363	1.05417733121464	0.718712171071084	0.54881067829073	0.715848723966044	0.537159814253894	0.476930721574371	0.368794021266208	0.646656969855628	0.473601024122542	0.0346659350187712	0.817320365729263	0.0326810062159821	0.181828359559535	0.00932338409979857	0.54881067829073	0.695581456960563	0.763161002931978	0.553209946324348	0.714973787042936	0.233476267992186	0.0940543234666092	0.830750958512336	0.788304643199328	0.848601314438816	1.57970263645934	1.70645001975566	1.11103193221373	0.943198993840405	0.575365105476118	1.10885038381495	0.0244014877074807	0.553209946324348	-0.66018952138245	0.656126862142361	1	0.281021173151432	0.69144177707405	1
Merged-chr15-76973887-1	chr15	76973837	76973937	+	4.34	1e+26	Intergenic	Intergenic	25343	NM_054099	117171	Mm.322968	NM_054099		1110038F14Rik	-	RIKEN cDNA 1110038F14 gene	protein-coding	0.311697443735554	0.7617176861038	0.558394498995649	0.618664703665152	0.703639608077371	0.649691699734329	0.608582102206327	0.817666023150535	0.858756164994939	0.345143858159578	0.382157546247578	0.537159814253894	0.695581456960563	0.368794021266208	0.165793864884208	0.233476267992186	0.760794236402048	0.817320365729263	0.0326810062159821	0.345143858159578	0.363859968565408	0.654283345820863	0.0448302579732339	0.311697443735554	0.0751560925974782	0.611245272874197	0.444517208479669	0.656300997535002	0.464282149038289	0.738507822229237	0.00760679975029567	0.844448885499102	0.599821288293056	0.42063425769596	0.924319761803332	0.737991787543057	0.702009168059454	0.886230710650756	1.06918086986894	0.324192615023736	0.999999999999998	1	1.8349118516697	0.137435623685859	0.77887756760934
Merged-chr8-125487344-1	chr8	125487294	125487394	+	5.93	10	intron (NM_001081337, intron 1 of 20)	intron (NM_001081337, intron 1 of 20)	5366	NM_001081337	244668	Mm.271668	NM_001081337	ENSMUSG00000001995	Sipa1l2	BC058408|mKIAA1389	signal-induced proliferation-associated 1 like 2	protein-coding	0.00932338409979857	0.0199385841386724	0.0199385841386724	0.0326810062159821	0.00932338409979857	0.175207326554884	0.0119850179704641	0.00932338409979857	0.0620513630404476	0.345143858159578	0.134676133892637	0.17423324912104	0.165793864884208	0.0199385841386724	0.165793864884208	0.233476267992186	0.0346659350187712	0.0244014877074807	0.483066967183316	0.614277743242081	0.155210339898552	0.210208099284808	0.00557651139010016	0.00557651139010016	0.0751560925974782	0.0119850179704641	0.00932338409979857	0.215582557560423	0.281932911669314	0.0199385841386724	0.00760679975029567	0.575365105476118	0.599821288293056	0.950159764728237	0.924319761803332	0.844448885499102	0.134676133892637	0.0244014877074807	0.899668548935524	1.31630338974048	0.407403032622841	1	3.7474462326762	0.283806148678215	0.904027177019529
Merged-chr19-53182100-2	chr19	53181905	53182211	+	8.805	1000000000000010	intron (NM_013758, intron 1 of 15)	intron (NM_013758, intron 1 of 15)	38061	NM_013758	27360	Mm.426080	NM_013758	ENSMUSG00000025026	Add3	AI463285|R75380	adducin 3 (gamma)	protein-coding	0.493559492711578	0.0199385841386724	0.787223430992218	0.443658752143765	0.215582557560423	0.715848723966044	0.416396401079672	0.817666023150535	0.0620513630404476	0.677031219339408	0.789626183028141	0.601375682826066	0.476930721574371	0.690097257777185	0.537159814253894	0.619142333661017	0.674323280840426	0.926143731739316	0.868702139763776	0.466684697887424	1.189603381418	0.95534719966722	0.733170979783928	0.544722286593575	0.553209946324348	0.0119850179704641	0.801513874666575	0.416396401079672	0.654283345820863	0.356401851261549	0.42063425769596	0.515058749299267	1.00410724246612	1.16302246043151	0.924319761803332	0.378750102128844	0.134676133892637	1.0267787802986	1.02100520133537	1.3798691485613	0.101163709937472	0.776576632379382	-0.329198105188158	0.758333629115884	1
Merged-chr17-35234878-1	chr17	35234828	35234928	+	3.44	1e+25	intron (NM_010909, intron 2 of 3)	B1_Mur3|SINE|Alu	937	NM_010909	18038	Mm.300795	NM_010909	ENSMUSG00000042419	Nfkbil1	Def-7|IKBL	nuclear factor of kappa light polypeptide gene enhancer in B cells inhibitor like 1	protein-coding	0.122652087593523	0.0199385841386724	0.346312387520258	0.0326810062159821	0.215582557560423	0.175207326554884	0.0119850179704641	0.00932338409979857	0.0620513630404476	0.0199385841386724	0.00932338409979857	0.537159814253894	0.0119850179704641	0.0199385841386724	0.00932338409979857	0.00932338409979857	0.0346659350187712	0.0244014877074807	0.0326810062159821	0.00932338409979857	0.363859968565408	0.210208099284808	0.127885933302649	0.0199385841386724	0.0751560925974782	0.275430426290908	0.00932338409979857	0.00760679975029567	0.141598907722678	0.0199385841386724	0.702009168059454	0.515058749299267	0.847098531375322	0.0900713481469922	0.34284494388782	0.233476267992186	0.134676133892637	0.0244014877074807	0.378750102128844	3.23655599670739	0.333218991021325	1	1.30211741357963	0.5371739945195	1
Merged-chr3-28773136-1	chr3	28773086	28773186	+	4.18	1e+30	Intergenic	B2_Mm2|SINE|B2	-8175	NM_177586	208691	Mm.193670	NM_177586	ENSMUSG00000050192	Eif5a2	9630038B20|eIF5AII	eukaryotic translation initiation factor 5A2	protein-coding	0.311697443735554	0.378750102128844	0.0199385841386724	0.443658752143765	0.215582557560423	0.544722286593575	0.777184472631029	0.288448175604311	0.0620513630404476	0.77830292239274	0.382157546247578	0.17423324912104	0.661057656118505	0.368794021266208	0.165793864884208	0.00932338409979857	0.674323280840426	0.445515107608653	0.0326810062159821	0.547004231757686	0.155210339898552	0.00932338409979857	0.778700079110863	0.595650206564165	0.0751560925974782	0.488507548239177	0.00932338409979857	0.34054016877292	0.181828359559535	0.911002645417026	0.00760679975029567	0.759925048466671	0.599821288293056	0.797005483905279	0.665686504240161	0.781179550486502	0.134676133892637	0.886230710650756	1.06918086986894	0.167611368050276	1	1	-0.341400119113481	1	1
Merged-chr7-6940953-26	chr7	6940824	6941087	+	12.143847	1.10110010010111e+38	intron (NM_001290994, intron 6 of 8)	intron (NM_001290994, intron 6 of 8)	35707	NR_036631	116811	Mm.381671	NR_036631	ENSMUSG00000108043	Zim3	1700128I23Rik	zinc finger, imprinted 3	ncRNA	1.26163645355225	1.16302246043151	1.3256538044371	1.13394660835587	1.27648873320067	1.41096206860919	1.37730937608709	1.02319159650076	1.30985805890895	1.18222324379602	1.27589942121792	1.43004163903253	1.18237605245038	1.19602257230254	1.17435850179786	1.24439928826164	1.25612927818398	1.20315786632091	1.27667393328734	1.19776874303654	0.857724253110303	0.899668548935524	0.96540310476302	0.718712171071084	1.17547930343137	1.27252042441039	0.985342304323539	1.04953763214139	1.30373124587964	1.23990749167786	1.15849226213804	1.23833610186217	1.32903992255215	0.981838637218912	1.25766548563624	1.11001732846801	1.10885038381495	1.12705277484043	1.25178899154337	-0.433633242242952	0.311585772903801	1	0.817528314695578	0.093517389363633	0.70488219409461
Merged-chr11-79142932-1	chr11	79142882	79142982	+	2.61	1e+24	intron (NM_013571, intron 1 of 17)	intron (NM_013571, intron 1 of 17)	3422	NM_013571	16706	Mm.4745	NM_013571	ENSMUSG00000018334	Ksr1	AW492498|B-KSR1|D11Bhm183e|D11Bhm184e|Ksr|RSU2|hb	kinase suppressor of ras 1	protein-coding	0.181828359559535	0.0199385841386724	0.0199385841386724	0.311697443735554	0.00932338409979857	0.0721869808752107	0.0119850179704641	0.288448175604311	0.0620513630404476	0.0199385841386724	0.00932338409979857	0.17423324912104	0.27782012043866	0.0199385841386724	0.00932338409979857	0.00932338409979857	0.0346659350187712	0.0244014877074807	0.0326810062159821	0.00932338409979857	0.466684697887424	0.00932338409979857	0.0119850179704641	0.00557651139010016	0.0751560925974782	0.275430426290908	0.00932338409979857	0.00760679975029567	0.830750958512336	0.0199385841386724	0.00760679975029567	0.181828359559535	0.0820658567978514	0.0900713481469922	0.34284494388782	0.0199385841386724	0.544722286593575	0.0244014877074807	0.803558541022243	3.40366726372846	0.332198266629619	1	2.68634742646731	0.332013756677515	0.930393354798321
Merged-chr2-180107310-39	chr2	180107198	180107410	+	24.088718	1.11111111111111e+38	Intergenic	Intergenic	-2897	NM_133849	99296	Mm.285360	NM_133849	ENSMUSG00000039059	Hrh3	AW049250|H3R|HH3R	histamine receptor H3	protein-coding	1.37639991353108	1.30985805890895	1.53758166589481	1.47010553982359	1.69204243052246	1.84094279697779	1.56184047358681	1.85546409554518	1.19742111038537	1.30373124587964	1.41736082512265	1.59600925204642	1.4604338883781	1.40944480271256	1.43350668401191	1.34378531966641	1.29312269318146	1.35644752053119	1.37666323739389	1.51844302718959	1.44207701228435	1.52172230530013	1.40964637976664	1.38435878189254	1.23833610186217	1.28449664529497	1.5567263481577	1.48896817069754	1.41736082512265	1.42085754975593	1.69612620135596	1.57970263645934	1.6581971477152	1.5972940236901	1.58058138168488	1.60877022519092	1.66890926495061	1.46372972259171	1.39010702985112	0.440374961837415	0.213013239539576	0.931893035890801	0.474410136250691	0.157737251168643	0.805658605708057
Merged-chr5-43998629-1	chr5	43998579	43998679	+	4.39	1e+32	intron (NM_001163584, intron 22 of 23)	intron (NM_001163584, intron 22 of 23)	-16830	NM_001271616	14181	Mm.46053	NM_008009	ENSMUSG00000048373	Fgfbp1	FGF-BP|FGF-BP1|FGFBP-1	fibroblast growth factor binding protein 1	protein-coding	0.181828359559535	0.0199385841386724	0.0199385841386724	0.0326810062159821	0.00932338409979857	0.00932338409979857	0.0119850179704641	0.00932338409979857	0.718712171071084	0.0199385841386724	0.00932338409979857	0.17423324912104	0.0119850179704641	0.0199385841386724	0.165793864884208	0.00932338409979857	0.0346659350187712	0.0244014877074807	0.0326810062159821	0.00932338409979857	1.09407394354812	0.210208099284808	0.0448302579732339	0.00557651139010016	0.0751560925974782	0.488507548239177	0.00932338409979857	0.00760679975029567	0.00932338409979857	0.356401851261549	0.00760679975029567	0.181828359559535	0.0820658567978514	0.198829939879819	0.0119850179704641	0.0199385841386724	0.134676133892637	0.663890664626893	0.0620513630404476	3.30657576052919	0.092231578995953	0.756723217924784	0.772236960891124	0.899220773065395	1
Merged-chr18-24919744-1	chr18	24919681	24919808	+	11.7	1000000000000	intron (NM_175276, intron 5 of 26)	intron (NM_175276, intron 5 of 26)	211121	NM_001289655	225288	Mm.329322	NM_175276	ENSMUSG00000034295	Fhod3	A930009H06Rik|FHOS2|mKIAA1695	formin homology 2 domain containing 3	protein-coding	0.00932338409979857	0.0199385841386724	0.0199385841386724	0.0326810062159821	0.00932338409979857	0.00932338409979857	0.0119850179704641	0.00932338409979857	0.65260339228053	1.14245564501804	0.676437171517561	0.826403855901872	0.830416788118477	0.558394498995649	0.00932338409979857	0.774582994662855	0.911655317890852	0.817320365729263	0.714973787042936	0.547004231757686	0.155210339898552	0.00932338409979857	0.34284494388782	0.0940543234666092	0.0751560925974782	0.410232532616803	0.444517208479669	0.27782012043866	0.00932338409979857	0.0199385841386724	0.466684697887424	0.00932338409979857	0.599821288293056	0.00932338409979857	0.0119850179704641	0.0199385841386724	0.134676133892637	0.0244014877074807	0.0620513630404476	-1.37065751998102	0.347422064777911	1	0.509946613704353	0.759223628105662	1
Merged-chr2-140604520-4	chr2	140604444	140604634	+	7.9675	1.10001e+16	intron (NM_001013802, intron 3 of 18)	PB1D9|SINE|Alu	66937	NM_001172160	71436	Mm.426781	NM_178382	ENSMUSG00000051379	Flrt3	5530600M07Rik|C430047I10Rik|mKIAA1469	fibronectin leucine rich transmembrane protein 3	protein-coding	0.886230710650756	1.1886729963771	0.899668548935524	0.946589731701844	0.429516455891764	0.544722286593575	0.777184472631029	0.990218112265388	0.920493695595725	0.942899359011554	0.777184472631029	0.826403855901872	0.799340954666359	1.15405869464561	0.284629324193249	0.812613560554445	0.911655317890852	0.817320365729263	0.714973787042936	0.581574354495984	0.155210339898552	0.00932338409979857	0.445515107608653	0.68631118947535	0.773022065213594	1.02000866306314	0.706678418983534	0.445515107608653	0.698192740120834	0.87261066058355	0.42063425769596	0.181828359559535	0.599821288293056	0.547004231757686	0.0119850179704641	0.0199385841386724	0.134676133892637	0.663890664626893	0.899668548935524	-1.31664763093115	0.173195008342537	0.888026569537853	0.320604933937231	0.723117451047004	1
Merged-chr4-127400435-18	chr4	127400281	127400777	+	14.001667	1.01111111111111e+37	Intergenic	Intergenic	-42365	NM_010291	14622	Mm.26859	NM_010291	ENSMUSG00000042357	Gjb5	Cnx31.1|Cx31.1|Gjb-5	gap junction protein, beta 5	protein-coding	0.582922620780328	0.607098302841826	0.346312387520258	0.0326810062159821	0.547004231757686	0.175207326554884	0.559797456166953	0.288448175604311	0.718712171071084	1.06994150291474	0.846547244821697	0.975810253291411	1.16589442082497	1.13377798800933	1.2127362566718	1.44419315430393	1.49583803522962	1.29506794293965	1.61414218070079	1.22814782168908	1.62573839274334	1.26122177043828	1.26517392908711	1.47680995197367	1.49575417891074	1.40569381600305	1.62855765575658	1.38963226289095	1.49989267951076	1.38192322156703	1.39185295686586	0.920493695595725	0.599821288293056	0.198829939879819	0.0119850179704641	0.693138471498439	0.9544151941059	0.663890664626893	0.553209946324348	-0.076922513514207	0.913942819623079	1	0.0202726949573131	0.957268885790572	1
Merged-chr7-130257176-4	chr7	130257082	130257242	+	4.885	1.0000000101e+34	intron (NM_010207, intron 2 of 17)	B3A|SINE|B2	9646	NM_010207	14183	Mm.16340	NM_010207	ENSMUSG00000030849	Fgfr2	AU043015|AW556123|Bek|Fgfr-2|Fgfr-7|Fgfr7|KGFR|KGFRTr|svs	fibroblast growth factor receptor 2	protein-coding	0.523466855698508	0.952032083798216	0.787223430992218	0.443658752143765	0.547004231757686	0.715848723966044	0.416396401079672	0.914979153232913	0.718712171071084	0.77830292239274	0.760794236402048	0.601375682826066	0.773022065213594	0.787223430992218	0.717484570620051	0.966555695100964	0.812613560554445	0.671116054284948	0.868702139763776	0.832143282996784	0.817320365729263	0.737991787543057	0.34284494388782	0.874300623007196	0.0751560925974782	0.611245272874197	0.663890664626893	0.728076202441744	0.967736287836064	0.544722286593575	0.466684697887424	0.181828359559535	0.0820658567978514	0.760794236402048	0.665686504240161	0.378750102128844	0.134676133892637	0.0244014877074807	0.0620513630404476	0.100632607890496	1	1	0.713198136851114	0.362122716992335	0.942142156687927
Merged-chr12-111326269-7	chr12	111326112	111326423	+	12.382857	1.00000001001111e+38	intron (NM_183016, intron 7 of 36)	intron (NM_183016, intron 7 of 36)	51451	NM_183016	217866	Mm.27397	NM_183016	ENSMUSG00000021279	Cdc42bpb	MRCKb	CDC42 binding protein kinase beta	protein-coding	0.181828359559535	0.0199385841386724	0.346312387520258	0.0326810062159821	0.429516455891764	0.396730729978452	0.608582102206327	0.544722286593575	0.858756164994939	0.345143858159578	0.586547526070671	0.725543502388253	0.0119850179704641	0.368794021266208	1.14799681555904	0.473601024122542	0.674323280840426	0.671116054284948	0.868702139763776	0.715848723966044	0.363859968565408	1.09921004879887	1.38688983726391	1.07171809258791	0.916318205716447	0.888155628770284	1.15332535550558	1.18325235107737	1.25878302176488	0.544722286593575	1.60292884928929	0.960633960397151	0.599821288293056	0.42063425769596	0.544722286593575	1.24845305969583	1.10885038381495	0.844448885499102	1.06918086986894	0.00431621004300552	1	1	0.289488160274358	0.626188791040583	1
Merged-chr4-15191775-3	chr4	15191718	15191849	+	10.02	1e+19	Intergenic	L1Md_F3|LINE|L1	-42652	NM_178617	69352	Mm.389031	NM_178617	ENSMUSG00000040536	Necab1	1700003H21Rik|Efcbp1|STIP-1	N-terminal EF-hand calcium binding protein 1	protein-coding	0.00932338409979857	0.0199385841386724	0.346312387520258	0.0326810062159821	0.00932338409979857	0.544722286593575	0.0119850179704641	0.00932338409979857	0.0620513630404476	0.0199385841386724	0.00932338409979857	0.00760679975029567	0.0119850179704641	0.0199385841386724	0.00932338409979857	0.00932338409979857	0.0346659350187712	0.0244014877074807	0.0326810062159821	0.00932338409979857	0.00932338409979857	0.00932338409979857	0.189466840002454	0.0940543234666092	0.553209946324348	0.0119850179704641	0.233476267992186	0.00760679975029567	0	0.0199385841386724	0.00760679975029567	0.759925048466671	0.0820658567978514	0.598129578195579	0.846547244821697	1.20519789069596	0.9544151941059	1.24924487053372	1.25178899154337	0	1	1	-3.89849139573261	0.0626425535747846	0.623012339359037
Merged-chr2-132735019-1	chr2	132734969	132735069	+	4.58	1e+26	intron (NM_028637, intron 2 of 2)	ORR1B2|LTR|ERVL-MaLR	44736	NM_028637	73747	Mm.284114	NM_028637	ENSMUSG00000044991	1110034G24Rik	-	RIKEN cDNA 1110034G24 gene	protein-coding	0.00932338409979857	0.0199385841386724	0.0199385841386724	0.0326810062159821	0.215582557560423	0.00932338409979857	0.0119850179704641	0.00932338409979857	0.0620513630404476	0.0199385841386724	0.507682537939329	0.17423324912104	0.0119850179704641	0.0199385841386724	0.00932338409979857	0.619142333661017	0.0346659350187712	0.0244014877074807	0.0326810062159821	0.674323280840426	0.466684697887424	0.601375682826066	0.189466840002454	0.68631118947535	0.0751560925974782	0.275430426290908	0.444517208479669	0.674323280840426	0.00932338409979857	0.833553875853566	0.42063425769596	0.575365105476118	0.0820658567978514	0.502443134973191	0.544722286593575	0.575365105476118	0.702009168059454	0.580306907225449	0.0620513630404476	1.70618439221098	0.16169546465741	0.869135991752046	0.763000011338891	0.418612030616122	0.968250662976716
Merged-chr4-109476391-63	chr4	109475689	109477079	+	94.054604	1.11111111111111e+38	5' UTR (NM_013876, exon 1 of 3)	5' UTR (NM_013876, exon 1 of 3)	121	NM_013876	29864	Mm.392580	NM_013876	ENSMUSG00000028557	Rnf11	-	ring finger protein 11	protein-coding	2.39864816700348	2.28084502188838	2.31147073667565	2.37188773297884	2.20674332245241	2.22825380879288	2.16741125152627	2.21707650704501	2.44370012939855	2.34154381633602	2.28647545551754	2.17231687862518	2.20255530911129	2.13106782436356	2.42269459752349	2.31034427994543	2.38086650864818	2.40666586182143	2.36745625056962	2.14952402569836	2.14840247823323	2.29818411590009	2.32664908433542	2.31179682991313	2.33411033988322	2.21996279441201	2.26263239585058	2.21115424171826	2.13758445111042	2.20958892080357	2.26992249322652	2.31052914918197	2.21588909931991	2.36017050964254	2.35693297643031	2.27033459069486	2.16108181468515	2.17055853755338	2.17811885082533	-0.836563159902925	0.00369888948023821	0.243332735147146	-0.55022023093859	0.0210571390355089	0.397238427168767
Merged-chr5-52555746-32	chr5	52555579	52555922	+	28.223749	1.11111111111111e+38	intron (NM_001310604, intron 4 of 7)	intron (NM_001310604, intron 4 of 7)	10556	NM_001310604	246316	Mm.44721	NM_144945	ENSMUSG00000039252	Lgi2	mKIAA1916	leucine-rich repeat LGI family, member 2	protein-coding	1.42503990918817	1.58235906862254	1.52933136971282	1.41003115504987	1.06994150291474	1.34627706465885	1.45225411137339	1.47500978957528	1.52484184625216	1.55644093762873	1.73602811191492	1.64091357882098	1.66017047221525	1.97119781643822	1.53337730395858	1.57558000538238	1.49583803522962	1.60814526028941	1.55683233557387	1.71689787534426	1.47050142964213	1.5359866956633	1.4319775564133	1.64192257301831	1.49575417891074	1.6581971477152	1.61331344128684	1.65302311486908	1.46267837999086	1.6172013007702	1.68361518082329	1.19776874303654	1.07171809258791	0.42063425769596	0.544722286593575	0.575365105476118	0.134676133892637	0.0244014877074807	0.553209946324348	0.183895777294267	0.659908260426891	1	0.21836004223293	0.516419424663629	1
Merged-chr5-38477390-1	chr5	38477340	38477440	+	7.43	1e+19	intron (NM_145559, intron 3 of 10)	intron (NM_145559, intron 3 of 10)	2916	NM_001102414	117591	Mm.260137	NM_145559	ENSMUSG00000005107	Slc2a9	Glut9|SLC2A9B|SLC2a9A	solute carrier family 2 (facilitated glucose transporter), member 9	protein-coding	0.181828359559535	0.0199385841386724	0.346312387520258	0.0326810062159821	0.429516455891764	0.68631118947535	0.703639608077371	0.150258427120233	0.0620513630404476	0.54881067829073	0.539528216054417	0.443658752143765	0.552405986045271	0.368794021266208	0.382157546247578	0.473601024122542	0.473601024122542	0.0244014877074807	0.0326810062159821	0.181828359559535	0.00932338409979857	0.54881067829073	0.0119850179704641	0.311697443735554	0.0751560925974782	0.858093881893908	0.444517208479669	0.34054016877292	0.464282149038289	0.68631118947535	0.378750102128844	0.788304643199328	0.599821288293056	0.702009168059454	0.899668548935524	1.01768783355736	0.544722286593575	0.952032083798216	0.553209946324348	-0.540599739922636	0.790215625344211	1	1.66871909164022	0.154394433609586	0.800608346208948
Merged-chr11-68814575-1	chr11	68814525	68814625	+	4.25	1e+25	intron (NM_175260, intron 40 of 40)	intron (NM_175260, intron 40 of 40)	38556	NM_023668	83431	Mm.31979	NM_023668	ENSMUSG00000018736	Ndel1	2600006O07Rik|MITAP1|NUDEL|mNudel	nuclear distribution gene E-like homolog 1 (A. nidulans)	protein-coding	0.00932338409979857	0.0199385841386724	0.0199385841386724	0.0326810062159821	0.00932338409979857	0.00932338409979857	0.0119850179704641	0.00932338409979857	0.0620513630404476	0.0199385841386724	0.00932338409979857	0.00760679975029567	0.27782012043866	0.0199385841386724	0.00932338409979857	0.00932338409979857	0.0346659350187712	0.0244014877074807	0.0326810062159821	0.00932338409979857	0.00932338409979857	0.00932338409979857	0.00557651139010016	0.00557651139010016	0.0751560925974782	0.0119850179704641	0.00932338409979857	0.00760679975029567	0.181828359559535	0.0199385841386724	0.82095824076528	0.429516455891764	0.0820658567978514	0.198829939879819	0.0119850179704641	0.0199385841386724	0.134676133892637	0.445515107608653	0.0620513630404476	0	1	1	4.87529893398446	0.0785585415689165	0.669886630913757
Merged-chr5-124033213-1	chr5	124033163	124033263	+	4.34	1e+26	promoter-TSS (NM_177876)	promoter-TSS (NM_177876)	-953	NM_177876	330192	Mm.4079	NM_177876	ENSMUSG00000066278	Vps37b	2300007F24Rik|AI415429|BC026744	vacuolar protein sorting 37B (yeast)	protein-coding	0.00932338409979857	0.378750102128844	0.346312387520258	0.0326810062159821	0.00932338409979857	0.00932338409979857	0.280811078134363	0.00932338409979857	0.0620513630404476	0.0199385841386724	0.266796165266322	0.00760679975029567	0.0119850179704641	0.0199385841386724	0.00932338409979857	0.233476267992186	0.0346659350187712	0.445515107608653	0.0326810062159821	0.00932338409979857	0.155210339898552	0.390170101337298	0.0448302579732339	0.00557651139010016	0.553209946324348	0.488507548239177	0.233476267992186	0.656300997535002	0.00557651139010016	0.0199385841386724	0.466684697887424	0.181828359559535	0.0820658567978514	0.198829939879819	0.34284494388782	0.0199385841386724	0.134676133892637	0.445515107608653	0.378750102128844	1.17361793416425	0.684796594647599	1	1.48236499545688	0.513986270343174	1
Merged-chr17-69196183-1	chr17	69196133	69196233	+	4.25	1e+25	intron (NM_013813, intron 1 of 21)	intron (NM_013813, intron 1 of 21)	39373	NM_013813	13823	Mm.131135	NM_013813	ENSMUSG00000024044	Epb41l3	4.1B|DAL1P|Dal1|Epb4.1l3|NBL3	erythrocyte membrane protein band 4.1 like 3	protein-coding	0.00932338409979857	0.0199385841386724	0.0199385841386724	0.0326810062159821	0.00932338409979857	0.00932338409979857	0.280811078134363	0.00932338409979857	0.0620513630404476	0.0199385841386724	0.00932338409979857	0.17423324912104	0.0119850179704641	0.0199385841386724	0.382157546247578	0.098429838144832	0.0346659350187712	0.0244014877074807	0.0326810062159821	0.00932338409979857	0.00932338409979857	0.210208099284808	0.00557651139010016	0.00557651139010016	0.0751560925974782	0.0119850179704641	0.00932338409979857	0.00760679975029567	0.00932338409979857	0.0199385841386724	0.82095824076528	0.00932338409979857	0.0820658567978514	0.00932338409979857	0.0119850179704641	0.0199385841386724	0.134676133892637	0.0244014877074807	0.0620513630404476	-1.42864816977874	0.675564033192505	1	4.62505738892227	0.130184519625719	0.768764922708315
Merged-chr14-12345329-1	chr14	12345230	12345428	+	11.2	1e+21	intron (NM_080433, intron 1 of 4)	CpG	536	NM_080433	54713	Mm.34644	NM_080433	ENSMUSG00000021743	Fezf2	AI451466|AI852056|Fez|Fezl|Zfp312	Fez family zinc finger 2	protein-coding	0.00932338409979857	0.378750102128844	0.689511446852129	0.0326810062159821	0.00932338409979857	0.175207326554884	0.280811078134363	0.288448175604311	0.520946909099747	0.0199385841386724	0.266796165266322	0.311697443735554	0.599821288293056	0.558394498995649	0.592852140161625	0.473601024122542	0.674323280840426	0.0244014877074807	0.483066967183316	0.674323280840426	0.00932338409979857	0.00932338409979857	0.733170979783928	0.476930721574371	0.773022065213594	0.488507548239177	0.77830292239274	0.553209946324348	0.554137129868567	0.544722286593575	0.175207326554884	1.22693540396438	1.16188565963996	0.42063425769596	0.75736845669266	0.649691699734329	0.134676133892637	0.445515107608653	0.0620513630404476	-0.875054086867112	0.560118451937492	1	-0.377601728596003	0.636836561779239	1
Merged-chr11-57468895-3	chr11	57468839	57468953	+	6.466667	11000001000	Intergenic	B3A|SINE|B2	49748	NM_001168667	67726	Mm.25632	NM_026342	ENSMUSG00000020523	Fam114a2	1810073G14Rik|9030624B09Rik	family with sequence similarity 114, member A2	protein-coding	0.248102357303642	0.0199385841386724	0.689511446852129	0.311697443735554	0.847098531375322	0.544722286593575	0.703639608077371	1.11615483013355	0.520946909099747	0.0199385841386724	0.586547526070671	0.00760679975029567	0.857724253110303	0.740838795377075	0.537159814253894	0.473601024122542	0.0346659350187712	0.0244014877074807	0.868702139763776	0.614277743242081	0.716946877958694	0.00932338409979857	0.34284494388782	0.68631118947535	0.0751560925974782	0.611245272874197	0.444517208479669	0.215582557560423	0.34284494388782	0.356401851261549	0.00760679975029567	0.34054016877292	0.0820658567978514	0.760794236402048	0.665686504240161	0.781179550486502	0.134676133892637	1.12705277484043	0.963709968025386	0.831032619807992	0.612331218899308	1	-0.648948243539596	0.723266584656197	1
Merged-chr18-30321509-5	chr18	30321452	30321563	+	8.498	1.000000001e+37	intron (NM_181414, intron 18 of 24)	intron (NM_181414, intron 18 of 24)	48611	NM_181414	225326	Mm.194127	NM_181414	ENSMUSG00000033628	Pik3c3	5330434F23Rik|Vps34	phosphoinositide-3-kinase, class 3	protein-coding	0.868344386914123	0.917344771443528	0.86619382032866	0.749906445022613	0.429516455891764	1.00918048670327	0.608582102206327	0.288448175604311	0.920493695595725	0.345143858159578	0.586547526070671	0.443658752143765	0.830416788118477	0.690097257777185	0.789626183028141	0.846547244821697	1.19189704790159	0.671116054284948	0.868702139763776	0.416396401079672	0.817320365729263	0.210208099284808	0.496104039478313	0.651291789140854	0.975532487933986	0.922034552850826	0.663890664626893	0.576099597308157	0.602526878951387	0.356401851261549	0.760794236402048	0.34054016877292	0.0820658567978514	0.933325158385489	0.924319761803332	0.781179550486502	0.134676133892637	0.983215822069935	1.06918086986894	-1.3214983221197	0.134572723692432	0.837026270160024	-0.0848790694685276	0.845482279237685	1
Merged-chr8-47679812-17	chr8	47679742	47679886	+	8.618236	1.0001000100101e+34	Intergenic	B2_Mm2|SINE|B2	-4655	NM_023503	69260	Mm.430733	NM_023503	ENSMUSG00000063049	Ing2	2810011M06Rik|Ing1l|Ing2b|P33ING2	inhibitor of growth family, member 2	protein-coding	0.582922620780328	0.7617176861038	0.689511446852129	0.618664703665152	0.897171182441964	0.930848533058974	1.04156892714728	0.990218112265388	1.11029715505596	0.973675400771864	0.676437171517561	1.13357169366333	0.599821288293056	1.01818514064442	0.817666023150535	0.9135134845368	0.674323280840426	0.974909952797194	0.483066967183316	0.832143282996784	0.248102357303642	0.899668548935524	0.866500022987809	0.844448885499102	0.0751560925974782	0.488507548239177	0.444517208479669	0.834401492594468	0.674323280840426	1.16014818695418	0.72101498318878	1.14914913556406	0.0820658567978514	1.0202558293221	1.23712863078483	1.12569291433794	0.9544151941059	1.27200079325017	1.41865495934694	0.0260556183988235	0.999999999999999	1	0.443965558085762	0.287022329625721	0.906434471774436
Merged-chr8-36374383-1	chr8	36374333	36374433	+	3.85	1e+25	Intergenic	RMER15|LTR|ERVL	-114808	NM_176952	319582	Mm.180924	NM_176952	ENSMUSG00000039620	6430573F11Rik	Kiaa1456|TRM9L	RIKEN cDNA 6430573F11 gene	protein-coding	0.00932338409979857	0.0199385841386724	0.0199385841386724	0.0326810062159821	0.429516455891764	0.00932338409979857	0.280811078134363	0.288448175604311	0.0620513630404476	0.0199385841386724	0.00932338409979857	0.17423324912104	0.0119850179704641	0.0199385841386724	0.00932338409979857	0.233476267992186	0.0346659350187712	0.0244014877074807	0.0326810062159821	0.00932338409979857	0.539528216054417	0.00932338409979857	0.0448302579732339	0.00557651139010016	0.0751560925974782	0.0119850179704641	0.00932338409979857	0.215582557560423	0.0199385841386724	0.0199385841386724	0.760794236402048	0.00932338409979857	0.0820658567978514	0.198829939879819	0.0119850179704641	0.0199385841386724	0.134676133892637	0.0244014877074807	0.0620513630404476	1.38936597941879	0.593756901479136	1	2.79454573977809	0.180881030631548	0.825727019291235
Merged-chr9-71606529-19	chr9	71606285	71607109	+	26.051579	1.000100111e+34	Intergenic	Intergenic	-14337	NM_001033208	102371	Mm.27585	NM_001033208	ENSMUSG00000041361	Myzap	AA407270|AV006038|Gcom1|Gm640|Grinl1a7|Myozap	myocardial zonula adherens protein	protein-coding	1.93769308313071	1.85207738446324	1.88549282018781	1.97748880080071	1.9489711768871	1.8449223122606	1.72506389408547	1.75470772318474	1.16986963819295	1.29312269318146	1.38523962644686	1.37929128525405	1.32285590959092	1.38357278157298	1.1992707676709	1.18677511267004	1.19189704790159	1.44070843097167	1.27667393328734	1.33552708099204	1.61531407773095	1.23030280640527	1.04060901440819	1.09947747259935	0.553209946324348	1.06449954215081	1.21833750541257	1.24122850870831	1.38323479641997	1.11643916275318	1.10199160855726	1.0981568180186	0.599821288293056	0.797005483905279	0.874300623007196	0.903282528308353	1.10885038381495	1.04787554624505	0.963709968025386	0.682217276999107	0.111200027857551	0.792092888433164	0.761032809408641	0.0576927035749742	0.605176837619408
Merged-chr1-34682984-25	chr1	34682735	34683188	+	33.304401	1.11111111111111e+38	Intergenic	Intergenic	-46751	NR_033627	241051	Mm.282827	NR_033627		AA619741	-	PHD finger protein 19 pseudogene	pseudo	1.18257496434054	0.817666023150535	1.29671176228224	1.16188565963996	0.938834312523366	0.99297781084976	0.984155688648163	0.703639608077371	1.29060391602035	1.30373124587964	1.58470926598743	1.60710276680198	1.45225411137339	1.63524863516914	1.40714988850425	1.61923096902326	1.76427592990677	1.80765303048917	1.84702685988534	1.67374191596018	1.66461067683909	1.65809127542643	1.40322597586566	1.62126588955993	1.61045208802198	1.79870385156584	1.99123171977883	1.76178161976305	1.94585977137173	1.78917106610589	1.8633334478497	0.759925048466671	0.847098531375322	0.198829939879819	0.544722286593575	0.504934915203365	0.9544151941059	0.0244014877074807	0.0620513630404476	0.112902364127553	0.834523699495319	1	0.857435646865683	0.00264021624269771	0.123586965967991
Merged-chr9-101009825-1	chr9	101009775	101009875	+	7.69	1	intron (NM_001311149, intron 5 of 13)	ORR1A3|LTR|ERVL-MaLR	25059	NM_001311149	66904	Mm.335385	NM_025835	ENSMUSG00000032527	Pccb	1300012P06Rik|AI314687|R74805	propionyl Coenzyme A carboxylase, beta polypeptide	protein-coding	0.725161531189349	0.0199385841386724	0.0199385841386724	0.618664703665152	0.215582557560423	0.175207326554884	0.608582102206327	0.703639608077371	0.718712171071084	0.0199385841386724	0.00932338409979857	0.826403855901872	0.27782012043866	0.0199385841386724	0.382157546247578	0.619142333661017	0.0346659350187712	0.671116054284948	0.483066967183316	0.181828359559535	0.248102357303642	0.654283345820863	0.189466840002454	0.0940543234666092	0.553209946324348	0.488507548239177	0.00932338409979857	0.0940543234666092	0.34284494388782	0.356401851261549	0.00760679975029567	0.759925048466671	0.0820658567978514	0.797005483905279	1.04375601398514	0.903282528308353	0.134676133892637	0.445515107608653	0.553209946324348	0.355251225245571	0.844350533235638	1	-0.0166583034191502	1	1
Merged-chr10-18372034-1	chr10	18371984	18372084	+	2.61	1e+24	Intergenic	Intergenic	-35641	NM_173390	215819	Mm.297971	NM_173390	ENSMUSG00000039835	Nhsl1	5730409E15Rik|A630035H13Rik|A730096F01|BC013565|D10Bwg0940e|mKIAA1357	NHS-like 1	protein-coding	0.122652087593523	0.0199385841386724	0.346312387520258	0.0326810062159821	0.00932338409979857	0.00932338409979857	0.0119850179704641	0.288448175604311	0.0620513630404476	0.345143858159578	0.134676133892637	0.725543502388253	0.0119850179704641	0.0199385841386724	0.284629324193249	0.00932338409979857	0.0346659350187712	0.671116054284948	0.0326810062159821	0.00932338409979857	0.00932338409979857	0.00932338409979857	0.189466840002454	0.00557651139010016	0.553209946324348	0.0119850179704641	0.00932338409979857	0.00760679975029567	0.830750958512336	0.0199385841386724	0.00760679975029567	0.429516455891764	0.0820658567978514	0.198829939879819	0.0119850179704641	0.0199385841386724	0.134676133892637	0.0244014877074807	0.553209946324348	-2.64681615406574	0.583131604475122	1	1.00859623876477	0.753567619815946	1
Merged-chr2-69634458-3	chr2	69634345	69634547	+	6.043333	1.00010000001e+30	Intergenic	ID_B1|SINE|B4	-12809	NM_028284	72569	Mm.252136	NM_028284	ENSMUSG00000063145	Bbs5	1700049I01Rik|2700023J09Rik	Bardet-Biedl syndrome 5 (human)	protein-coding	0.00932338409979857	0.0199385841386724	0.346312387520258	0.0326810062159821	0.215582557560423	0.175207326554884	0.280811078134363	0.955054848982239	0.0620513630404476	0.77830292239274	0.466684697887424	0.17423324912104	0.0119850179704641	0.558394498995649	0.537159814253894	0.721875856429787	0.674323280840426	0.445515107608653	0.483066967183316	0.715848723966044	0.363859968565408	0.899668548935524	0.96540310476302	0.476930721574371	0.553209946324348	0.671116054284948	0.519066681012616	0.844448885499102	0.34284494388782	0.833553875853566	0.598683470498043	0.515058749299267	0.0820658567978514	0.641391693778915	0.75736845669266	1.07936890033872	0.702009168059454	0.663890664626893	0.803558541022243	0.597379491366952	0.531064895715178	1	-0.0176859421846974	0.949602150750417	1
Merged-chr9-111917368-32	chr9	111917219	111917473	+	12.55	1.10111111011111e+38	Intergenic	Intergenic	201365	NR_029823	723815		NR_029823	ENSMUSG00000065441	Mir128-2	Mirn128-2|Mirn128b|mir-128-2|mir-128b	microRNA 128-2	ncRNA	1.37156184209985	1.34378531966641	1.37666323739389	1.33460119791258	1.25681345607224	1.22814782168908	1.50949937370755	1.24488245106692	0.962306142857875	1.18222324379602	1.26280360445866	1.23833610186217	1.19579137183281	1.07217763234639	1.23409935752281	1.13377798800933	1.29312269318146	0.974909952797194	1.15065410399229	1.17236841199546	1.44207701228435	0.983215822069935	1.0981568180186	1.12947797564218	0.916318205716447	1.1000861490642	1.19602257230254	1.06895839453701	1.16302246043151	1.00329478447918	1.05268715066208	1.1612724135565	1.11643916275318	1.42085754975593	1.38167544421628	1.16546825570926	1.39508842330058	0.952032083798216	0.378750102128844	-0.00980981305108816	1	1	0.0282104031017222	0.962623615762984	1
Merged-chr10-25444530-1	chr10	25444396	25444665	+	21	1e+19	intron (NM_013511, intron 3 of 19)	intron (NM_013511, intron 3 of 19)	36162	NM_013511	13822	Mm.306026	NM_013511	ENSMUSG00000019978	Epb41l2	4.1G|AW555191|D10Ertd398e|Epb4.1l2|NBL2	erythrocyte membrane protein band 4.1 like 2	protein-coding	0.390170101337298	0.378750102128844	0.346312387520258	0.443658752143765	0.215582557560423	0.396730729978452	0.0119850179704641	0.871747970656435	0.0620513630404476	0.0199385841386724	0.266796165266322	0.725543502388253	0.410232532616803	0.0199385841386724	0.537159814253894	0.233476267992186	0.0346659350187712	0.0244014877074807	0.0326810062159821	0.00932338409979857	0.539528216054417	0.00932338409979857	0.0448302579732339	0.00557651139010016	0.553209946324348	0.275430426290908	0.567393606745233	0.0940543234666092	0.773895541194003	0.0199385841386724	0.512046642326883	0.429516455891764	0.0820658567978514	1.00494803987991	1.00494803987991	1.3806983901192	1.2172993382192	0.663890664626893	0.553209946324348	-0.188813833601651	1	1	1.94766138102042	0.432725474218105	0.973801008422504
Merged-chr19-5724861-52	chr19	5724498	5725672	+	34.896347	1.11111111011111e+38	intron (NM_001114597, intron 1 of 18)	intron (NM_001114597, intron 1 of 18)	1232	NM_001114595	114601	Mm.210447	NM_053252	ENSMUSG00000024937	Ehbp1l1	G430002G23Rik	EH domain binding protein 1-like 1	protein-coding	1.96028203416158	1.79725891545935	1.76822553900863	1.94886086786367	1.77529522442556	1.53579249554831	1.80021247714867	1.65685800971087	1.82107266561893	1.62400383481154	1.90440957459958	1.86832956350523	1.58244357430675	1.58979555428361	1.85896328967648	1.60805836782456	1.66743772260535	1.84827767812665	1.74395532225086	1.91375234169355	1.76993711093291	1.73379963634339	1.76164252694582	1.72375852233223	1.29197033152576	1.6227522568781	1.67224982780089	1.78222262505484	1.7952162402218	1.59171875298116	1.76752706088122	2.10295480642376	1.94043793033479	2.22767405441492	2.21407306633833	1.9755251888552	1.80019063754701	1.75137078676228	1.75510499766494	0.16892637438269	0.663771476038067	1	0.177385481336738	0.562425970391243	1
Merged-chr18-61895078-14	chr18	61894978	61895192	+	10.658571	1.00010010001e+38	intron (NM_198649, intron 1 of 22)	intron (NM_198649, intron 1 of 22)	16739	NM_198649	319713	Mm.329478	NM_198649	ENSMUSG00000032735	Ablim3	AW990719|D930036B08Rik	actin binding LIM protein family, member 3	protein-coding	1.18257496434054	1.1886729963771	0.787223430992218	1.26578926440312	0.938834312523366	0.976334061146363	0.984155688648163	0.703639608077371	1.14028243665707	1.26720226602692	1.21175223501206	0.826403855901872	1.36049035066748	0.991110350834824	0.897171182441964	0.990218112265388	0.911655317890852	1.14271974647034	0.984155688648163	0.978906847837189	0.930266416772501	1.08062619304267	0.733170979783928	0.818385676318896	0.916318205716447	0.488507548239177	1.10885038381495	0.749906445022613	0.933325158385489	1.00329478447918	0.702009168059454	0.575365105476118	0.599821288293056	0.702009168059454	0.466684697887424	0.0199385841386724	0.134676133892637	0.0244014877074807	0.0620513630404476	0.39210810870316	0.481795581231203	1	0.343652809383392	0.623344888250976	1
Merged-chr1-10038070-84	chr1	10037422	10038586	+	67.578926	1.11111111111111e+38	promoter-TSS (NM_026493)	promoter-TSS (NM_026493)	155	NR_102282	26754	Mm.402384	NM_013715	ENSMUSG00000025917	Cops5	AI303502|CSN5|Jab1|Mov34|Sgn5	COP9 (constitutive photomorphogenic) homolog, subunit 5 (Arabidopsis thaliana)	protein-coding	2.32891779609653	2.32977705100622	2.26468394729847	2.3503712230008	2.26497123248364	2.30766254968917	2.27140715621444	2.23857556148153	2.33044277891683	2.27110842406006	2.24702999204547	2.25073342945183	2.2619644728862	2.21729742492247	2.27160444896794	2.26487741945468	2.2431788269596	2.25500877375817	2.19825731077878	2.30091080994776	2.21619686335432	2.11430984962556	2.3604117016467	2.21275175596028	2.31479704491022	2.25500877375817	2.10247303809565	2.19958949492749	2.35109623278254	2.3610476826015	2.09540860287922	2.21586027226012	2.17252346238174	2.19553066296495	2.20082061670258	2.25635426344482	2.2748311250286	2.31110087195483	2.36537875458433	-0.389625841042551	0.184349020158783	0.904751634380376	-0.361877132588985	0.171494706038912	0.821463747389547
Merged-chr17-21707632-43	chr17	21707215	21708022	+	71.456741	1.11111111111111e+38	promoter-TSS (NM_001008501)	promoter-TSS (NM_001008501)	-123	NM_001008501	240034	Mm.34723	NM_001008501	ENSMUSG00000067928	Zfp760	9430018I06|BC029103	zinc finger protein 760	protein-coding	2.19146023505504	2.179355128843	2.11483176857692	2.17116272661963	2.03486148235974	2.0927205126848	2.01889190195336	2.00834834070172	2.21104120006491	2.26720164216042	1.9481268427968	2.06952839374013	2.10399749997245	2.03673635940987	2.14934365864179	2.09853524851729	2.04022365565048	2.07532331146444	2.1426436136152	1.89034573817591	1.85624170543234	1.8444342655216	2.06182038408373	2.04075292267745	1.95284435173567	1.94875909375069	2.05026158485975	1.88498552104123	1.97638885449727	1.98603165161393	1.88490016959411	1.81147221635828	1.89286494632613	1.84968822525746	1.83950143366412	1.70532686750337	1.7359116077386	1.92196998877363	1.93478004548324	-0.90128497817748	0.00159757766319456	0.159784836260092	-0.452952937380451	0.0530494468471475	0.587430527403238
Merged-chr13-40512371-4	chr13	40512283	40512461	+	10.8125	1.00000000011e+36	Intergenic	Intergenic	-215436	NR_125899	102633805		NR_125899	ENSMUSG00000097752	Gm26688	Tfap2a-as1	predicted gene, 26688	ncRNA	0.00932338409979857	0.378750102128844	0.689511446852129	0.0326810062159821	0.547004231757686	0.715848723966044	0.280811078134363	0.703639608077371	0.520946909099747	0.677031219339408	1.16302246043151	0.725543502388253	0.830416788118477	0.991110350834824	0.165793864884208	0.881190014309572	0.812613560554445	1.08384019721051	0.714973787042936	0.581574354495984	1.05930561442089	0.654283345820863	0.523466855698508	0.789626183028141	0.553209946324348	0.714973787042936	0.801513874666575	1.01705623536066	0.830750958512336	0.738507822229237	0.87892440467162	0.429516455891764	0.0820658567978514	0.00932338409979857	0.0119850179704641	0.0199385841386724	0.544722286593575	0.0244014877074807	0.0620513630404476	0.602204411834824	0.550873552828319	1	1.10402904511686	0.0669562337952986	0.637617631114045
Merged-chr13-101592571-7	chr13	101592464	101592665	+	9.05	1.000000011e+34	Intergenic	Intergenic	100066	NM_001024955	18708	Mm.259333	NM_001024955	ENSMUSG00000041417	Pik3r1	PI3K|p50alpha|p55alpha|p85alpha	phosphatidylinositol 3-kinase, regulatory subunit, polypeptide 1 (p85 alpha)	protein-coding	0.902719936317481	0.0199385841386724	0.689511446852129	0.857724253110303	0.641391693778915	0.396730729978452	0.940168269450045	0.544722286593575	0.800203298897239	0.846547244821697	1.088480180098	0.871747970656435	0.599821288293056	0.93053998031746	0.897171182441964	0.619142333661017	0.812613560554445	1.00547527472388	0.714973787042936	0.96540310476302	0.857724253110303	0.95534719966722	0.733170979783928	0.595650206564165	0.553209946324348	0.922034552850826	0.801513874666575	1.00713835367649	0.580306907225449	0.466684697887424	1.1348880113705	0.871747970656435	0.847098531375322	1.16302246043151	0.544722286593575	1.03761883466329	1.10885038381495	1.28140744369137	0.803558541022243	0.758987471104241	0.241543396927797	0.954100192469634	1.05777729752985	0.0919438131160908	0.70082680604548
Merged-chr12-98210706-22	chr12	98210513	98210841	+	17.578636	1.00110110011111e+37	intron (NM_008079, intron 14 of 16)	intron (NM_008079, intron 14 of 16)	48782	NM_008079	14420	Mm.5120	NM_008079	ENSMUSG00000021003	Galc	2310068B06Rik|A930008M05Rik|AW212969|AW413532|Gacy|twi|twitcher	galactosylceramidase	protein-coding	0.55918087898966	1.1886729963771	1.67364285743347	0.443658752143765	1.27648873320067	1.59080550227485	1.83188684797074	1.60256457554478	0.0620513630404476	1.31839165179046	1.38192322156703	1.50073612174585	1.48896817069754	1.6423354844424	0.789626183028141	1.11971952608019	1.08905205833636	1.08384019721051	1.15065410399229	1.08721119149195	0.930266416772501	1.36831634947582	0.940168269450045	1.25612927818398	1.29197033152576	1.06449954215081	1.15332535550558	1.13990101322194	1.23960525010354	1.4698458099187	1.30181837342071	0.00932338409979857	0.445515107608653	0.42063425769596	0.665686504240161	0.378750102128844	0.134676133892637	0.886230710650756	0.803558541022243	0.631374190370649	0.276726563296417	0.987241917731678	0.437069145497382	0.35246141443673	0.936086448018681
Merged-chr19-18567648-31	chr19	18567419	18567849	+	72.594193	1.11111111111111e+38	Intergenic	RMER17B|LTR|ERVK	64179	NM_017375	20409	Mm.172222	NM_017375		Ostf1	C78236|SH3P2|Sh3d3	osteoclast stimulating factor 1	protein-coding	1.28741995542176	1.77749321553601	1.68024126387599	1.30109860937946	1.37588497233657	1.62039782185533	1.78681574817487	1.47500978957528	1.86168015279621	2.25984116932928	1.98026145190845	2.05613628133144	2.06150287333786	2.10310646549676	1.89286494632613	2.19346324960194	2.12622758603354	2.12266709508783	2.18030972910104	1.93228312897137	2.00696174159715	2.25543210048448	1.92327322095163	2.09821941389177	2.06867038030175	2.07446818027701	2.13299055566875	2.08478365999048	1.96690131690902	2.12708743638889	2.20688166170809	0.871747970656435	1.00410724246612	0.877441655629133	0.967736287836064	0.952032083798216	1.10885038381495	0.445515107608653	0.803558541022243	-0.219069720276833	0.526458002185069	1	0.0826631226139318	0.785842061235248	1
Merged-chr4-86717439-9	chr4	86717285	86717516	+	8.843333	1.0000011101e+34	Intergenic	Intergenic	-31155	NM_184088	329877	Mm.273718	NM_184088	ENSMUSG00000038024	Dennd4c	1700065A05Rik|AA420392	DENN/MADD domain containing 4C	protein-coding	0.826403855901872	0.952032083798216	0.988234552090171	0.857724253110303	1.29506794293965	1.31770323424647	1.04156892714728	1.1711710174258	0.0620513630404476	0.846547244821697	0.900513638688059	0.907643610088465	0.934642737246235	0.558394498995649	0.646656969855628	0.233476267992186	0.473601024122542	1.00547527472388	0.868702139763776	0.869613163477881	1.12677552178192	0.927571545809102	0.695581456960563	0.595650206564165	0.553209946324348	1.02000866306314	1.04060901440819	0.728076202441744	0.920493695595725	1.09354733214563	0.787223430992218	0.00932338409979857	0.599821288293056	0.42063425769596	0.34284494388782	0.378750102128844	0.134676133892637	0.0244014877074807	0.553209946324348	2.00263803968652	0.00408567541822857	0.254616013746231	1.04265055320168	0.0741821451500749	0.659902678884363
Merged-chr7-64795488-1	chr7	64795438	64795538	+	7.38	10000000000000	intron (NM_183087, intron 4 of 9)	intron (NM_183087, intron 4 of 9)	77552	NM_023239	66647	Mm.19944	NM_023239		Ndnl2	5730494G16Rik|AI642138|BB044375|HCA4|Mageg1|mage-g1	necdin-like 2	protein-coding	0.00932338409979857	0.607098302841826	0.0199385841386724	0.0326810062159821	0.504100501680042	0.814336224854982	0.0119850179704641	0.00932338409979857	0.380760741805146	0.0199385841386724	0.539528216054417	0.601375682826066	0.9135134845368	0.690097257777185	0.00932338409979857	0.619142333661017	0.473601024122542	0.281932911669314	0.0326810062159821	0.416396401079672	0.155210339898552	0.601375682826066	0.65260339228053	0.595650206564165	0.553209946324348	0.790656152130177	0.519066681012616	0.34054016877292	0.00932338409979857	0.626264132485689	0.00760679975029567	0.00932338409979857	0.0820658567978514	0.00932338409979857	0.0119850179704641	0.233476267992186	0.134676133892637	0.279567551777268	0.0620513630404476	0.60783125685227	0.83884868776342	1	-1.22385551567936	0.303623639012381	0.916626963942973
Merged-chr14-118945885-1	chr14	118945835	118945935	+	4.86	1e+25	intron (NM_008929, intron 1 of 11)	intron (NM_008929, intron 1 of 11)	7953	NM_008929	100037258	Mm.12616	NM_008929	ENSMUSG00000022136	Dnajc3	AA408985|AU067833|Dnajc3a|Dnajc3b|Prkri|mp58|p58|p58IPK	DnaJ (Hsp40) homolog, subfamily C, member 3	protein-coding	0.181828359559535	0.0199385841386724	0.346312387520258	0.0326810062159821	0.00932338409979857	0.175207326554884	0.0119850179704641	0.703639608077371	0.0620513630404476	0.345143858159578	0.00932338409979857	0.00760679975029567	0.0119850179704641	0.0199385841386724	0.165793864884208	0.233476267992186	0.0346659350187712	0.0244014877074807	0.0326810062159821	0.00932338409979857	0.603521474845281	0.00932338409979857	0.0448302579732339	0.00557651139010016	0.0751560925974782	0.0119850179704641	0.134676133892637	0.0940543234666092	0.181828359559535	0.544722286593575	0.900808317561654	0.181828359559535	0.0820658567978514	0.00932338409979857	0.181828359559535	0.0199385841386724	0.134676133892637	0.0244014877074807	0.553209946324348	1.04670327678064	0.655262414179286	1	3.29322807302131	0.0480231037106073	0.565477355126798
Merged-chr4-100949133-34	chr4	100948912	100949384	+	50.292355	1.11111111111111e+38	exon (NM_198037, exon 5 of 27)	exon (NM_198037, exon 5 of 27)	-119890	NM_183024	242570	Mm.185636	NM_183024	ENSMUSG00000035275	Raver2	A430091O22Rik	ribonucleoprotein, PTB-binding 2	protein-coding	1.58690868338132	1.72709121110419	1.57014663245584	1.57558000538238	1.47050142964213	1.41842954057982	1.52490831132213	1.34627706465885	1.93217842666662	1.95284435173567	1.84571886379186	1.73782148813973	1.86618607382923	1.93647821058233	1.76815948391067	1.97065917320876	2.09545776141753	1.9225511926109	1.91106271961919	1.98570278552728	1.90831759416618	1.9144105604462	1.8821822852128	1.99185864277788	1.89733721917302	2.03451524732368	1.92554184436067	1.89509266101086	1.86846401240594	2.02907671057373	2.06718581758275	1.03522000394152	1.16188565963996	0.877441655629133	0.924319761803332	1.20519789069596	1.36674146137741	0.663890664626893	0.0620513630404476	-0.193510294414363	0.545318317479529	1	-0.00104931100495212	1	1
Merged-chr17-88041708-2	chr17	88041600	88041860	+	8.875	11	intron (NM_001081034, intron 1 of 22)	B1F|SINE|Alu	23555	NM_001081034	225055	Mm.386857	NM_001081034	ENSMUSG00000005371	Fbxo11	C80048|Jf	F-box protein 11	protein-coding	0.311697443735554	0.378750102128844	0.0199385841386724	0.443658752143765	0.429516455891764	0.175207326554884	0.0119850179704641	0.990218112265388	0.0620513630404476	0.54881067829073	0.382157546247578	0.725543502388253	0.476930721574371	0.558394498995649	0.382157546247578	0.378750102128844	0.0346659350187712	0.671116054284948	0.483066967183316	0.181828359559535	0.363859968565408	0.00932338409979857	0.733170979783928	0.415411584884575	0.0751560925974782	0.611245272874197	0.444517208479669	0.770035090481855	0.602526878951387	0.0199385841386724	0.00760679975029567	0.960633960397151	1.11643916275318	1.21833750541257	1.17379961071847	0.952032083798216	0.702009168059454	0.952032083798216	1.20315786632091	-0.465725244231453	1	1	-0.00209700066968099	1	1
Merged-chr3-134220055-1	chr3	134220005	134220105	+	6.13	1000000000	Intergenic	ORR1A2|LTR|ERVL-MaLR	-16440	NM_001004367	319478	Mm.224814	NM_001004367	ENSMUSG00000044365	Cxxc4	9330210J02Rik|C030003J12Rik|Idax	CXXC finger 4	protein-coding	0.00932338409979857	0.0199385841386724	0.0199385841386724	0.0326810062159821	0.847098531375322	0.175207326554884	0.280811078134363	0.544722286593575	0.0620513630404476	0.0199385841386724	0.00932338409979857	0.443658752143765	0.476930721574371	0.0199385841386724	0.165793864884208	0.00932338409979857	0.0346659350187712	0.0244014877074807	0.0326810062159821	0.00932338409979857	0.248102357303642	0.00932338409979857	0.0448302579732339	0.00557651139010016	0.0751560925974782	0.0119850179704641	0.00932338409979857	0.00760679975029567	0.00557651139010016	0.0199385841386724	0.512046642326883	0.00932338409979857	0.0820658567978514	0.00932338409979857	0.181828359559535	0.0199385841386724	0.134676133892637	0.0244014877074807	0.0620513630404476	0.925737582576924	1	1	1.6365356867335	0.588821599997426	1
Merged-chr14-105360733-1	chr14	105360644	105360823	+	8.77	100000000000	Intergenic	Intergenic	-66826	NR_045859	71362	Mm.410781	NR_045859		5430440P10Rik	-	RIKEN cDNA 5430440P10 gene	ncRNA	1.01225504769164	0.607098302841826	0.346312387520258	1.13394660835587	0.429516455891764	0.837498895275809	0.559797456166953	0.703639608077371	0.0620513630404476	0.0199385841386724	0.266796165266322	0.443658752143765	0.27782012043866	0.368794021266208	0.00932338409979857	0.00932338409979857	0.473601024122542	0.0244014877074807	0.0326810062159821	0.181828359559535	0.155210339898552	0.496104039478313	0.34284494388782	0.198829939879819	0.0751560925974782	0.0119850179704641	0.00932338409979857	0.00760679975029567	0.920493695595725	0.356401851261549	0.00760679975029567	0.00932338409979857	0.0820658567978514	0.198829939879819	0.0119850179704641	0.0199385841386724	0.134676133892637	0.0244014877074807	0.0620513630404476	1.71115118018883	0.572846431650212	1	0.990975025701343	0.506579689954467	0.998261951823789
Merged-chr3-116595785-2	chr3	116595726	116595844	+	7.245	10000001	intron (NM_030016, intron 1 of 11)	intron (NM_030016, intron 1 of 11)	827	NM_001289571	72776	Mm.440836	NM_028349	ENSMUSG00000027959	Sass6	2810453L12Rik	spindle assembly 6 homolog (C. elegans)	protein-coding	0.68631118947535	0.0199385841386724	0.0199385841386724	0.749906445022613	0.826403855901872	0.787223430992218	0.984155688648163	0.544722286593575	0.0620513630404476	0.0199385841386724	0.611245272874197	0.311697443735554	0.27782012043866	0.484183400254559	0.00932338409979857	0.378750102128844	0.812613560554445	0.0244014877074807	0.0326810062159821	0.345143858159578	0.00932338409979857	0.210208099284808	0.34284494388782	0.544722286593575	0.773022065213594	0.488507548239177	0.444517208479669	0.34054016877292	0.34284494388782	0.466684697887424	0.42063425769596	0.920493695595725	0.847098531375322	0.760794236402048	0.967736287836064	0.781179550486502	0.702009168059454	0.445515107608653	0.963709968025386	-1.21842977026719	0.460468156004967	1	-0.240262735657171	0.828476581682822	1
Merged-chr4-11254110-48	chr4	11253506	11254446	+	123.377289	1.11111111111111e+38	intron (NM_178112, intron 1 of 27)	CpG	283	NM_178112	72656	Mm.246713	NM_178112	ENSMUSG00000040738	Ints8	2810013E07Rik|AV063769|D130008D20Rik	integrator complex subunit 8	protein-coding	2.29291266062215	2.31678109062333	2.29963885486629	2.3169368452349	2.30591587723244	2.37261782283229	2.29717867148544	2.21206271321044	2.29461834191847	2.17287531932484	2.26622060554083	2.20297452780929	2.21663162238559	2.163623020106	2.31904154830735	2.12736963360825	2.09253654684513	2.21566589034033	2.11198670594665	2.2252680610674	2.17942549617837	1.97150654933345	2.30785317432613	2.19262172405245	2.22403986180296	2.03703706218878	2.14235844415351	2.21407306633833	2.17026038970445	2.1885854508946	2.12286855726283	2.31525169962448	2.29668008065122	2.31245973984335	2.31872812652409	2.33454578780242	2.31196513909973	2.42346637123922	2.40668869071922	-0.430721401823647	0.224472674189563	0.938578645457802	-0.422222253243716	0.0923201070925424	0.70158823278227
Merged-chr19-4303875-23	chr19	4303594	4304038	+	37.306957	1.01111001111111e+38	intron (NM_001290818, intron 1 of 20)	intron (NM_001290818, intron 1 of 20)	2406	NM_130863	110355	Mm.254144	NM_130863	ENSMUSG00000024858	Adrbk1	Adrbk-1|Bark-1|GRK2|beta ARK|betaARK1	adrenergic receptor kinase, beta 1	protein-coding	0.868344386914123	0.7617176861038	0.929923374061988	0.946589731701844	0.847098531375322	0.544722286593575	0.886893833111307	0.955054848982239	0.718712171071084	0.345143858159578	1.12983854670158	0.907643610088465	0.476930721574371	0.558394498995649	1.43350668401191	1.03522000394152	1.05661480367756	1.20315786632091	1.21759112144339	1.2821941298783	0.665686504240161	1.34605879867364	1.46205909157352	1.46027616724508	1.36577556671184	1.37422395269801	1.33006110822538	1.5241770120334	1.58431042430996	1.39493674675357	1.46576592404603	1.93876169856315	1.9629837954875	2.0573487886053	2.04732253149813	1.89178543347852	1.83946688630669	1.49972123238704	1.60114121931998	-0.0125481195876256	1	1	0.132634906397813	0.689239741863552	1
Merged-chr2-66255878-1	chr2	66255828	66255928	+	10.7	1e+17	intron (NM_001290669, intron 1 of 27)	L2a|LINE|L2	739	NM_001047604	73668	Mm.250868	NM_001047604	ENSMUSG00000034848	Ttc21b	2410066K11Rik|Thm1|aln|mKIAA1992	tetratricopeptide repeat domain 21B	protein-coding	0.582922620780328	0.378750102128844	0.346312387520258	0.618664703665152	0.429516455891764	0.175207326554884	0.280811078134363	0.00932338409979857	1.08083551623891	0.77830292239274	0.266796165266322	0.725543502388253	0.0119850179704641	0.0199385841386724	0.789626183028141	0.233476267992186	0.674323280840426	0.281932911669314	0.483066967183316	0.614277743242081	0.363859968565408	0.54881067829073	0.733170979783928	0.68631118947535	0.0751560925974782	0.275430426290908	0.444517208479669	0.416396401079672	0.181828359559535	0.68631118947535	0.175207326554884	0.181828359559535	0.0820658567978514	0.42063425769596	0.34284494388782	0.233476267992186	0.134676133892637	0.791561163439666	0.0620513630404476	-0.105181236042032	1	1	-0.650011409244925	0.716527810009397	1
Merged-chr16-45157719-8	chr16	45157619	45157840	+	7.5225	1.0000010101e+34	intron (NM_028756, intron 1 of 6)	intron (NM_028756, intron 1 of 6)	944	NM_028756	74102	Mm.264984	NM_028756	ENSMUSG00000022664	Slc35a5	1010001J06Rik|AU021179|BB097433|D16Ertd450e|D730043G07Rik	solute carrier family 35, member A5	protein-coding	1.02608026962946	0.378750102128844	0.86619382032866	1.08721119149195	1.21488645200369	0.787223430992218	0.833553875853566	0.914979153232913	0.718712171071084	0.345143858159578	0.887832516194811	0.826403855901872	0.830416788118477	0.0199385841386724	0.537159814253894	0.846547244821697	0.0346659350187712	0.671116054284948	0.714973787042936	0.869613163477881	0.817320365729263	0.00932338409979857	0.760794236402048	0.0940543234666092	0.553209946324348	0.97525666563647	0.706678418983534	0.82095824076528	0.950159764728237	0.788304643199328	0.512046642326883	0.181828359559535	1.00410724246612	0.42063425769596	0.544722286593575	0.844448885499102	0.702009168059454	0.791561163439666	0.0620513630404476	0.62831944026058	0.630113672628627	1	0.930324646388185	0.189853738394454	0.835878126141509
Merged-chr7-99151524-39	chr7	99151330	99151800	+	71.833336	1.11111111111111e+38	Intergenic	Intergenic	-10421	NM_178635	78610	Mm.323072	NM_178635	ENSMUSG00000035354	Uvrag	9530039D02Rik|AI648770|BB124205|Uvrag1|Uvragl	UV radiation resistance associated gene	protein-coding	1.9720669076976	1.89562301727605	2.01745453698129	1.97748880080071	2.02909249871973	2.06115494036936	2.03898583483619	2.18018373288292	1.89870043550247	1.67277920976438	1.93664632485336	1.93049379106524	1.84918706705146	1.83977345528864	1.81273773672378	1.84234872595606	1.81623850807126	1.72156892798798	1.61414218070079	1.89857137995462	1.75373574816501	1.79111621943286	1.79448459602684	1.76693357820856	1.58431042430996	1.70575814874152	1.70945227398348	1.76822553900863	1.79233370168619	1.68821023733919	1.83946688630669	2.034045657747	2.08894779871957	2.03195722253336	2.05765373101	2.07622965313061	2.03573472473848	2.16139018476872	2.21106312137766	-0.104037041509713	0.728707924820848	1	0.00606804442936852	0.955590471435682	1
Merged-chr1-174553832-36	chr1	174553699	174553957	+	25.115278	1.11111111111111e+38	intron (NM_019445, intron 2 of 17)	ID2|SINE|ID	52003	NM_019445	54418	Mm.330620	NM_019445	ENSMUSG00000028354	Fmn2	AU024104	formin 2	protein-coding	1.39517761840979	1.74105425985074	1.47287534592909	1.26578926440312	1.46484960746919	1.77376224673663	1.68651558874078	1.68522392423622	1.4172720935301	1.66661986326001	1.40988344792998	1.57970263645934	1.68920749779248	1.53778968170824	1.2198211793202	1.52519443787974	1.55971303497236	1.64723199440365	1.71178595967244	1.46205909157352	1.4987698202733	1.45677454907173	1.34378531966641	1.52519443787974	1.52645518137106	1.79448459602684	1.63428623477653	1.40141709759577	1.65185575880388	1.76374827264187	1.55169558399122	1.1348880113705	1.20198598383086	1.29149225565428	1.25766548563624	1.16546825570926	1.10885038381495	1.12705277484043	1.25178899154337	0.0674876219946488	0.960590616572239	1	0.335451871340028	0.328489304259795	0.930393354798321
Merged-chr7-29009361-1	chr7	29009311	29009411	+	6.59	1e+33	intron (NM_009109, intron 99 of 105)	intron (NM_009109, intron 99 of 105)	26507	NM_008279	26411	Mm.148278	NM_008279	ENSMUSG00000037337	Map4k1	Hpk1|mHPK1	mitogen-activated protein kinase kinase kinase kinase 1	protein-coding	0.00932338409979857	0.0199385841386724	0.0199385841386724	0.0326810062159821	0.00932338409979857	0.00932338409979857	0.0119850179704641	0.00932338409979857	0.520946909099747	0.345143858159578	0.382157546247578	0.00760679975029567	0.0119850179704641	0.0199385841386724	0.00932338409979857	0.233476267992186	0.0346659350187712	0.0244014877074807	0.0326810062159821	0.00932338409979857	0.00932338409979857	1.0584739076696	0.0448302579732339	0.00557651139010016	0.0751560925974782	0.0119850179704641	0.00932338409979857	0.00760679975029567	0.141598907722678	0.0199385841386724	0.00760679975029567	0.00932338409979857	0.0820658567978514	0.00932338409979857	0.0119850179704641	0.0199385841386724	0.134676133892637	0.0244014877074807	0.0620513630404476	2.91792555622323	0.156924569383062	0.864638117192489	0.976158188468315	0.922600615172647	1
Merged-chr15-18823634-46	chr15	18823167	18824077	+	93.153694	1.11111111111111e+38	intron (NM_009865, intron 1 of 11)	intron (NM_009865, intron 1 of 11)	3293	NM_009865	320873	Mm.117794	NM_009865	ENSMUSG00000022321	Cdh10	A830016G23Rik|C030003B10Rik|C030011H18Rik	cadherin 10	protein-coding	2.08663700008226	2.38239661988938	2.1822839757477	2.06420586424676	2.04372043432769	2.34417591243555	2.29464828104525	2.25592296345939	2.21104120006491	2.43210849439828	2.26000248421233	2.52063698645724	2.4956156485154	2.46237727438901	2.10093009664466	2.34932523471262	2.14119504747118	2.01865899011711	2.33380138448338	2.28851559736041	2.35494632371818	2.47953680921575	2.138750664286	2.24818117110312	2.14467384971679	2.24298557532386	2.3077170804204	2.3227614139657	2.47251996207871	2.49568547080819	2.47424238069538	1.07128688518498	1.11643916275318	0.898521974996037	0.817666023150535	0.952032083798216	0.9544151941059	0.952032083798216	0.803558541022243	0.254253434543622	0.402700207537779	1	0.598112635228591	0.00664483975090386	0.215408370359736
Merged-chr5-115799740-7	chr5	115799596	115799933	+	10.502857	1.100000000101e+27	Intergenic	Intergenic	-45892	NM_007708	12704	Mm.8321	NM_007708	ENSMUSG00000029516	Cit	C030025P15Rik|CRIK|CRIK-SK|Cit-k	citron	protein-coding	0.96540310476302	0.7617176861038	1.21833750541257	0.857724253110303	0.991110350834824	0.715848723966044	1.31293872014279	1.1711710174258	1.4172720935301	0.54881067829073	1.07128688518498	0.601375682826066	1.0584739076696	0.690097257777185	0.873000939784802	0.881190014309572	0.812613560554445	0.445515107608653	0.714973787042936	0.886893833111307	0.466684697887424	0.927571545809102	0.897171182441964	0.651291789140854	0.553209946324348	1.04156892714728	1.10885038381495	0.873000939784802	1.0623494248193	1.00329478447918	0.512046642326883	0.871747970656435	0.0820658567978514	0.702009168059454	0.713402746260841	0.575365105476118	0.134676133892637	0.0244014877074807	0.0620513630404476	0.0768665891219114	1	1	0.520792498668561	0.32017760391194	0.92612415129042
Merged-chr6-115579850-2	chr6	115579726	115579984	+	8.415	1e+21	Intergenic	Intergenic	12721	NM_001101431	70291	Mm.133694	NM_001101431		Mkrn2os	2510049J12Rik	makorin, ring finger protein 2, opposite strand	protein-coding	0.00932338409979857	0.7617176861038	0.0199385841386724	0.0326810062159821	0.429516455891764	0.396730729978452	0.0119850179704641	0.641391693778915	0.0620513630404476	0.345143858159578	0.266796165266322	0.00760679975029567	0.476930721574371	0.0199385841386724	0.00932338409979857	0.233476267992186	0.0346659350187712	0.0244014877074807	0.483066967183316	0.00932338409979857	0.00932338409979857	0.390170101337298	0.0119850179704641	0.595650206564165	0.0751560925974782	0.0119850179704641	0.00932338409979857	0.00760679975029567	0.500884866567804	0.0199385841386724	0.175207326554884	1.21820358359625	1.20198598383086	1.04523132800103	1.04375601398514	0.975532487933986	0.9544151941059	0.791561163439666	0.0620513630404476	0.633176638308059	0.999999999999999	1	0.00832774092330418	1	1
Merged-chr2-72343407-1	chr2	72343357	72343457	+	6.46	10	intron (NM_178084, intron 2 of 9)	intron (NM_178084, intron 2 of 9)	57706	NM_178084	65964	Mm.304143	NM_023057	ENSMUSG00000004085	Zak	AV006891|B230120H23Rik|MLTK|MLTKalpha|MLTKbeta	sterile alpha motif and leucine zipper containing kinase AZK	protein-coding	0.311697443735554	0.0199385841386724	0.0199385841386724	0.443658752143765	0.00932338409979857	0.00932338409979857	0.0119850179704641	0.703639608077371	0.0620513630404476	0.0199385841386724	0.00932338409979857	0.443658752143765	0.0119850179704641	0.0199385841386724	0.00932338409979857	0.098429838144832	0.0346659350187712	0.445515107608653	0.0326810062159821	0.00932338409979857	0.155210339898552	0.390170101337298	0.00557651139010016	0.0940543234666092	0.0751560925974782	0.0119850179704641	0.00932338409979857	0.00760679975029567	0.382157546247578	0.0199385841386724	0.00760679975029567	0.871747970656435	0.847098531375322	0.981838637218912	0.817666023150535	0.0199385841386724	0.134676133892637	0.445515107608653	0.553209946324348	1.17362411689761	0.684801757860103	1	1.42773816527843	0.641756008770469	1
Merged-chr5-36376943-4	chr5	36376833	36377041	+	8.325	1e+19	intron (NM_030889, intron 1 of 26)	intron (NM_030889, intron 1 of 26)	21202	NM_030889	81840	Mm.34113	NM_030889	ENSMUSG00000029093	Sorcs2	N28137|mKIAA1329	sortilin-related VPS10 domain containing receptor 2	protein-coding	0.311697443735554	0.378750102128844	0.346312387520258	0.618664703665152	0.215582557560423	0.396730729978452	0.280811078134363	0.544722286593575	0.0620513630404476	0.54881067829073	0.00932338409979857	0.00760679975029567	0.27782012043866	0.368794021266208	0.789626183028141	0.233476267992186	0.0346659350187712	0.445515107608653	0.0326810062159821	0.181828359559535	0.363859968565408	0.00932338409979857	0.445515107608653	0.311697443735554	0.0751560925974782	0.0119850179704641	0.233476267992186	0.00760679975029567	0.00760679975029567	0.544722286593575	0.175207326554884	0.999260793452567	0.847098531375322	1.12310564658814	1.13357169366333	1.11001732846801	1.10885038381495	1.21488645200369	1.20315786632091	-1.08450999116504	0.672440458268478	1	-0.466971019354534	1	1
Merged-chr17-27087568-13	chr17	27087448	27087699	+	10.206923	1.0001000000001e+34	intron (NM_080553, intron 6 of 57)	intron (NM_080553, intron 6 of 57)	-3672	NR_106142	102465779		NR_106142	ENSMUSG00000098826	Mir7677	Gm27400|mmu-mir-7677	microRNA 7677	ncRNA	0.582922620780328	0.7617176861038	1.088480180098	0.618664703665152	1.21488645200369	1.00918048670327	0.984155688648163	0.914979153232913	0.520946909099747	0.77830292239274	0.958806144944427	1.08905205833636	0.884267914693814	0.830416788118477	0.717484570620051	0.812613560554445	0.990218112265388	0.817320365729263	0.483066967183316	0.886893833111307	0.466684697887424	0.737991787543057	0.940168269450045	0.68631118947535	0.916318205716447	0.714973787042936	0.801513874666575	0.728076202441744	0.674323280840426	1.03522000394152	0.848601314438816	1.07128688518498	1.27008235255825	1.28063182166567	1.26548718435585	1.3806983901192	1.29967280886601	1.34753928452273	1.36536471205105	-0.0134460241836406	1	1	0.0629093484360751	0.882275159239637	1
Merged-chr2-150746227-1	chr2	150746177	150746277	+	3.65	1e+25	Intergenic	ID4|SINE|ID	-2854	NM_172117	12497	Mm.275524	NM_172117	ENSMUSG00000033068	Entpd6	2700026H11Rik|Cd39l2|NTPDase-6	ectonucleoside triphosphate diphosphohydrolase 6	protein-coding	0.181828359559535	0.378750102128844	0.0199385841386724	0.0326810062159821	0.215582557560423	0.396730729978452	0.608582102206327	0.288448175604311	0.0620513630404476	0.0199385841386724	0.134676133892637	0.17423324912104	0.0119850179704641	0.0199385841386724	0.165793864884208	0.00932338409979857	0.0346659350187712	0.445515107608653	0.0326810062159821	0.345143858159578	0.155210339898552	0.00932338409979857	0.34284494388782	0.00557651139010016	0.0751560925974782	0.671116054284948	0.233476267992186	0.00760679975029567	0.0199385841386724	0.0199385841386724	0.72101498318878	0.181828359559535	0.0820658567978514	0.42063425769596	0.181828359559535	0.0199385841386724	0.134676133892637	0.0244014877074807	1.06918086986894	1.08172910504917	0.673446367375112	1	1.35354337667836	0.480655695460031	0.989992845467005
Merged-chr9-65077684-1	chr9	65077609	65077760	+	11.4	1e+19	intron (NM_028906, intron 18 of 20)	intron (NM_028906, intron 18 of 20)	-23802	NM_001290315	56741	Mm.209041	NM_020043	ENSMUSG00000032816	Igdcc4	DDM36|Nope	immunoglobulin superfamily, DCC subclass, member 4	protein-coding	0.00932338409979857	0.378750102128844	0.0199385841386724	0.0326810062159821	0.00932338409979857	0.175207326554884	0.165793864884208	0.00932338409979857	0.0620513630404476	0.0199385841386724	0.00932338409979857	0.00760679975029567	0.0119850179704641	0.0199385841386724	0.382157546247578	0.233476267992186	0.0346659350187712	0.0244014877074807	0.0326810062159821	0.181828359559535	0.539528216054417	0.00932338409979857	0.00557651139010016	0.311697443735554	0.0751560925974782	0.0119850179704641	0.233476267992186	0.215582557560423	0.0381715905868842	0.356401851261549	0.00760679975029567	0.982460399779246	1.16188565963996	0.898521974996037	0.899668548935524	1.16546825570926	1.29967280886601	0.663890664626893	0.553209946324348	0.38409650498303	1	1	0.533499296955024	0.817705609079812	1
Merged-chr18-61766676-1	chr18	61766626	61766726	+	7.38	10000000000000	intron (NM_178928, intron 1 of 18)	intron (NM_178928, intron 1 of 18)	19986	NM_178928	106877	Mm.26632	NM_178928	ENSMUSG00000033032	Afap1l1	AI173486	actin filament associated protein 1-like 1	protein-coding	0.582922620780328	0.952032083798216	0.0199385841386724	0.618664703665152	0.703639608077371	0.598129578195579	0.860924028171202	0.150258427120233	0.718712171071084	0.77830292239274	0.567393606745233	0.443658752143765	0.9135134845368	0.558394498995649	0.165793864884208	0.619142333661017	0.598683470498043	0.760794236402048	0.984155688648163	0.10452291202433	0.155210339898552	0.390170101337298	0.559797456166953	0.595650206564165	0.773022065213594	0.0119850179704641	0.567393606745233	0.34054016877292	0.429516455891764	0.544722286593575	0.575365105476118	0.181828359559535	1.00410724246612	0.00932338409979857	0.34284494388782	0.0199385841386724	0.134676133892637	0.279567551777268	0.0620513630404476	-0.830276250778691	0.652775630912191	1	-0.303833244734058	0.649838300785819	1
Merged-chr3-104791433-1	chr3	104791383	104791483	+	5.34	1e+33	intron (NM_001291859, intron 1 of 4)	intron (NM_001291859, intron 1 of 4)	2399	NM_007484	11853	Mm.262	NM_007484	ENSMUSG00000002233	Rhoc	AI324259|Arh9|Arhc	ras homolog gene family, member C	protein-coding	0.00932338409979857	0.0199385841386724	0.346312387520258	0.0326810062159821	0.00932338409979857	0.00932338409979857	0.280811078134363	0.00932338409979857	0.0620513630404476	0.0199385841386724	0.00932338409979857	0.00760679975029567	0.0119850179704641	0.0199385841386724	0.165793864884208	0.00932338409979857	0.0346659350187712	0.0244014877074807	0.0326810062159821	0.00932338409979857	0.155210339898552	0.95534719966722	0.189466840002454	0.00557651139010016	0.0751560925974782	0.0119850179704641	0.233476267992186	0.0940543234666092	0.00557651139010016	0.0199385841386724	0.00760679975029567	0.181828359559535	0.599821288293056	0.198829939879819	0.34284494388782	0.0199385841386724	0.702009168059454	0.445515107608653	0.0620513630404476	2.91290318464214	0.135320178396132	0.838173902571276	-0.645173742355172	0.80537322086273	1
Merged-chr6-72939628-10	chr6	72939450	72939779	+	8.131	1.1100000000101e+26	Intergenic	ORR1B1|LTR|ERVL-MaLR	18618	NM_001039392	19240	Mm.3532	NM_025284	ENSMUSG00000079523	Tmsb10	Ptmb10|Tb10	thymosin, beta 10	protein-coding	0.523466855698508	0.866500022987809	1.3256538044371	0.0326810062159821	0.938834312523366	0.976334061146363	1.34627706465885	1.11615483013355	1.16986963819295	0.846547244821697	1.10885038381495	1.0333508237722	1.26720226602692	1.13377798800933	0.987449712275865	0.881190014309572	0.812613560554445	0.817320365729263	0.714973787042936	0.789626183028141	1.05930561442089	1.08062619304267	0.913238218090472	0.789626183028141	0.916318205716447	0.888155628770284	0.917344771443528	0.918653098924225	1.13293007290015	0.68631118947535	1.06945796432218	0.982460399779246	0.847098531375322	1.04523132800103	1.2080538703568	1.03761883466329	0.134676133892637	0.740838795377075	1.14028243665707	0.402205059654329	0.497900578076188	1	0.466420952738428	0.447144954842789	0.978149921263277
Merged-chr11-8978343-1	chr11	8978293	8978393	+	7.36	10000000	Intergenic	Intergenic	32848	NM_001303610	15574	Mm.42201	NM_008316	ENSMUSG00000020413	Hus1	-	Hus1 homolog (S. pombe)	protein-coding	0.00932338409979857	0.607098302841826	0.558394498995649	0.0326810062159821	0.504100501680042	0.396730729978452	0.917344771443528	0.445515107608653	0.858756164994939	0.677031219339408	0.266796165266322	0.17423324912104	0.27782012043866	0.368794021266208	0.165793864884208	0.00932338409979857	0.473601024122542	0.0244014877074807	0.483066967183316	0.00932338409979857	0.0620513630404476	0.496104039478313	0.189466840002454	0.00557651139010016	0.0751560925974782	0.0119850179704641	0.00932338409979857	0.0940543234666092	0.0381715905868842	0.356401851261549	0.00760679975029567	0.00932338409979857	0.599821288293056	0.00932338409979857	0.0119850179704641	0.0199385841386724	0.134676133892637	0.0244014877074807	0.0620513630404476	0.729787814204914	0.761442836535604	1	0.593358328085724	0.686594493939406	1
Merged-chr15-100698408-1	chr15	100698358	100698458	+	4.25	1e+25	intron (NM_172451, intron 7 of 11)	intron (NM_172451, intron 7 of 11)	-10488	NM_033612	109901	Mm.2131	NM_033612	ENSMUSG00000023031	Cela1	1810009A17Rik|1810062B19Rik|Ela-1|Ela1|PC-TsF	chymotrypsin-like elastase family, member 1	protein-coding	0.00932338409979857	0.378750102128844	0.0199385841386724	0.0326810062159821	0.215582557560423	0.488507548239177	0.0119850179704641	0.288448175604311	0.0620513630404476	0.0199385841386724	0.00932338409979857	0.17423324912104	0.0119850179704641	0.0199385841386724	0.165793864884208	0.00932338409979857	0.0346659350187712	0.0244014877074807	0.0326810062159821	0.00932338409979857	0.00932338409979857	0.00932338409979857	0.34284494388782	0.00557651139010016	0.0751560925974782	0.0119850179704641	0.00932338409979857	0.00760679975029567	0.34284494388782	0.0199385841386724	0.82095824076528	0.575365105476118	0.0820658567978514	0.198829939879819	0.0119850179704641	0.0199385841386724	0.134676133892637	0.445515107608653	0.803558541022243	-1.92018245540489	1	1	1.78561289780315	0.26636958080656	0.893231107414239
Merged-chr17-67957812-22	chr17	67957687	67958059	+	16.644091	1.00101100111011e+37	intron (NM_172964, intron 1 of 17)	intron (NM_172964, intron 1 of 17)	46235	NM_172964	268970	Mm.9935	NM_172964	ENSMUSG00000024043	Arhgap28	AU044757|AW550892|E130310N06	Rho GTPase activating protein 28	protein-coding	1.64388045944641	1.50668546171811	1.3256538044371	1.6426313957835	1.06994150291474	1.16609340580455	1.34627706465885	1.05417733121464	1.16986963819295	1.40673952637815	1.34976267976722	1.37929128525405	1.42771126270005	1.54797987956389	0.844448885499102	1.34378531966641	1.42021650625825	1.14271974647034	0.714973787042936	1.32947529261859	1.66461067683909	0.737991787543057	0.96540310476302	1.41003115504987	1.10280875467322	1.15387913541899	1.41842954057982	1.09513050802796	1.31293872014279	1.42085754975593	0.848601314438816	0.181828359559535	0.766043652318722	0.547004231757686	0.0119850179704641	0.378750102128844	0.134676133892637	0.0244014877074807	0.0620513630404476	0.309550042033243	0.665254753641765	1	0.00338809629882684	0.972283740354229	1
Merged-chr15-10981748-53	chr15	10981345	10982273	+	89.573395	1.11111111111111e+38	promoter-TSS (NM_008537)	promoter-TSS (NM_008537)	53	NM_008537	17117	Mm.2787	NM_008537	ENSMUSG00000022244	Amacr	Macr1	alpha-methylacyl-CoA racemase	protein-coding	2.24747319836436	2.3099807013496	2.1942591884244	2.22768256654529	2.2343567956228	2.2788296744321	2.19259771555254	2.09938458316667	2.16307381525671	2.23931984962131	2.04492481509656	2.04264209122061	2.07874249948892	1.93647821058233	2.16876606867904	2.12736963360825	2.08304831579315	2.13322285956084	2.20206720045748	2.09355959283089	2.25585861653302	1.91838610718197	2.14070287078895	2.14971856175121	2.10165954269942	2.05396365849202	2.15502956708195	2.07215926812208	2.06651250323475	2.10682651418767	1.99984661535627	2.13606213258991	2.19639706710213	2.22920493978641	2.2148298384147	2.2494213422936	2.23674080363897	2.26468394729847	2.18373439862219	-0.329943227910331	0.268750783054478	0.984566205482805	-0.385259068375566	0.096812220278302	0.713198459360654
Merged-chr11-18011353-30	chr11	18011085	18011651	+	46.010666	1.11111111011111e+38	Intergenic	Intergenic	57398	NR_131915	102633673	Mm.396603	NR_131915	ENSMUSG00000086468	Etaa1os	2900053O20Rik|4930542E09Rik	Ewing tumor-associated antigen 1, opposite strand	ncRNA	2.09180860899954	2.14110767067368	1.9584280494837	2.03703706218878	1.5532094165879	1.76494692966859	1.80562241599743	1.4165521125652	2.00800227895552	1.9095373425679	1.79881249229444	1.94334103786663	1.86303833567418	1.97499067290989	1.70581584155224	1.70028273112329	1.75758734084346	1.6952934109861	1.8290587854389	1.48553473000935	1.71173331746453	1.78161561217733	1.58646819780619	1.70894432648364	1.42340298540192	1.64172332761342	1.6820691723454	1.52874956250687	1.64831123908616	1.65891285350829	1.45544475034274	1.08615669684157	1.11643916275318	0.835414532114563	0.874300623007196	0.693138471498439	0.702009168059454	1.15972663651665	0.553209946324348	-0.298582074609159	0.369708780887012	1	-0.193195933961225	0.602745459891631	1
Merged-chr18-15215717-1	chr18	15215667	15215767	+	5.58	1e+38	Intergenic	Intergenic	-64271	NM_134112	106931	Mm.329299	NM_134112	ENSMUSG00000036225	Kctd1	4933402K10Rik|AI661543|AW553000	potassium channel tetramerisation domain containing 1	protein-coding	0.68631118947535	0.7617176861038	0.787223430992218	0.443658752143765	0.703639608077371	0.00932338409979857	0.860924028171202	0.288448175604311	0.718712171071084	0.345143858159578	0.466684697887424	0.601375682826066	0.410232532616803	0.0199385841386724	0.897171182441964	0.473601024122542	0.674323280840426	0.0244014877074807	0.0326810062159821	0.00932338409979857	0.00932338409979857	0.00932338409979857	0.445515107608653	0.415411584884575	0.773022065213594	0.611245272874197	0.00932338409979857	0.475993829478635	0.084837502437866	0.544722286593575	0.00760679975029567	0.00932338409979857	0.0820658567978514	0.198829939879819	0.0119850179704641	0.233476267992186	0.134676133892637	0.0244014877074807	0.0620513630404476	-5.11325561608701	0.00707591837877938	0.324587408381451	-0.705745118046282	0.555170413427455	1
Merged-chr1-85917294-1	chr1	85917244	85917344	+	7.02	1e+28	Intergenic	Intergenic	-11189	NR_037692	71141	Mm.314965	NR_037692	ENSMUSG00000026224	4933407L21Rik	-	RIKEN cDNA 4933407L21 gene	ncRNA	0.523466855698508	0.7617176861038	0.689511446852129	0.443658752143765	0.215582557560423	0.715848723966044	0.833553875853566	0.288448175604311	0.520946909099747	0.54881067829073	0.539528216054417	0.00760679975029567	0.27782012043866	0.0199385841386724	0.537159814253894	0.721875856429787	0.911655317890852	0.817320365729263	0.0326810062159821	0.614277743242081	1.0267787802986	0.00932338409979857	0.695581456960563	0.651291789140854	0.773022065213594	0.922034552850826	0.618664703665152	0.576099597308157	0.181828359559535	0.0199385841386724	0.175207326554884	0.00932338409979857	0.0820658567978514	0.00932338409979857	0.0119850179704641	0.0199385841386724	0.134676133892637	0.0244014877074807	0.553209946324348	0.128520819099273	0.999999999999996	1	-1.07247948564891	0.154039262747861	0.800608346208948
Merged-chr17-79463392-17	chr17	79463140	79463624	+	10.261176	1.00110111011001e+33	Intergenic	Intergenic	14503	NR_033463	74622	Mm.311921	NR_033463		4930429F11Rik	-	RIKEN cDNA 4930429F11 gene	ncRNA	0.444517208479669	0.7617176861038	0.689511446852129	0.443658752143765	1.06994150291474	1.18136930656018	0.984155688648163	0.990218112265388	0.858756164994939	0.54881067829073	0.735958782512328	0.975810253291411	1.01904531724701	0.93053998031746	1.28564508062402	1.03522000394152	0.867667461434313	1.33627699609724	1.07460579512202	0.948999211557802	1.05930561442089	1.51411660571405	1.45455135797963	1.43017818270993	1.46118483882769	1.1000861490642	1.41842954057982	1.31824129330772	1.24889258694397	1.42085754975593	1.46118483882769	0.999260793452567	0.599821288293056	1.41793578853196	1.26548718435585	1.36674146137741	1.29967280886601	1.00387763111604	0.803558541022243	0.449368286855695	0.394765689427969	1	-0.306571212593567	0.338293749288964	0.930944747403351
Merged-chr2-164129618-1	chr2	164129568	164129668	+	7.67	100	intron (NM_021420, intron 10 of 10)	RMER6B|LTR|ERVK	41495	NM_008435	16538	Mm.6217	NM_008435	ENSMUSG00000040164	Kcns1	Kv9.1	K+ voltage-gated channel, subfamily S, 1	protein-coding	0.311697443735554	0.0199385841386724	0.0199385841386724	0.0326810062159821	0.00932338409979857	0.175207326554884	0.280811078134363	0.00932338409979857	0.0620513630404476	0.0199385841386724	0.00932338409979857	0.00760679975029567	0.27782012043866	0.0199385841386724	0.165793864884208	0.00932338409979857	0.0346659350187712	0.445515107608653	0.0326810062159821	0.00932338409979857	0.539528216054417	0.00932338409979857	0.00557651139010016	0.311697443735554	0.0751560925974782	0.0119850179704641	0.00932338409979857	0.00760679975029567	0.0381715905868842	0.0199385841386724	0.175207326554884	0.00932338409979857	0.0820658567978514	0.42063425769596	0.0119850179704641	0.378750102128844	0.134676133892637	0.279567551777268	1.25178899154337	1.51277527142709	0.587952210556968	1	0.271980469366913	1	1
Merged-chr15-84669403-1	chr15	84669320	84669486	+	14.6	1000000000	Intergenic	Intergenic	-11595	NM_146061	109270	Mm.291372	NM_146061	ENSMUSG00000036106	Prr5	AU043908|Arhgap8|C030017C09Rik|C78947|Protor-1|Protor1	proline rich 5 (renal)	protein-coding	0.444517208479669	0.7617176861038	0.0199385841386724	0.0326810062159821	1.19374241835426	0.886893833111307	0.496104039478313	0.544722286593575	0.0620513630404476	0.0199385841386724	0.266796165266322	0.443658752143765	0.0119850179704641	0.0199385841386724	0.382157546247578	0.619142333661017	0.0346659350187712	0.0244014877074807	0.483066967183316	0.00932338409979857	0.155210339898552	0.390170101337298	0.0119850179704641	0.0940543234666092	0.0751560925974782	0.0119850179704641	0.444517208479669	0.215582557560423	0.382157546247578	0.233476267992186	0.00760679975029567	0.633821384924894	0.599821288293056	0.42063425769596	0.544722286593575	0.504934915203365	0.134676133892637	0.0244014877074807	0.553209946324348	-0.749289112547491	0.801876340893715	1	1.30830355938234	0.473515929420507	0.987174735922347
Merged-chr7-67522697-2	chr7	67522635	67522761	+	7.01	1.01e+28	intron (NM_175124, intron 9 of 9)	intron (NM_175124, intron 9 of 9)	122538	NM_175124	67867	Mm.31247	NM_027413	ENSMUSG00000030556	Lrrc28	1300004K21Rik|2210012C09Rik|2310058O11Rik	leucine rich repeat containing 28	protein-coding	0.00932338409979857	0.0199385841386724	0.558394498995649	0.0326810062159821	0.215582557560423	0.175207326554884	0.0119850179704641	0.445515107608653	0.0620513630404476	0.0199385841386724	0.586547526070671	0.17423324912104	0.27782012043866	0.0199385841386724	0.382157546247578	0.473601024122542	0.473601024122542	0.445515107608653	0.483066967183316	0.547004231757686	0.539528216054417	0.812613560554445	0.618664703665152	0.476930721574371	0.773022065213594	0.99769731435439	0.706678418983534	0.81009248506567	0.141598907722678	0.626264132485689	0.544722286593575	0.00932338409979857	0.599821288293056	0.42063425769596	0.665686504240161	0.378750102128844	0.134676133892637	0.0244014877074807	0.0620513630404476	1.08989537731922	0.247183975274619	0.961853159283217	0.235934946330312	0.872309801242402	1
Merged-chr16-63653885-9	chr16	63653645	63653998	+	12.755555	111101111010000	intron (NM_010140, intron 3 of 16)	intron (NM_010140, intron 3 of 16)	210336	NM_010140	13837	Mm.1977	NM_010140		Epha3	AW492086|Cek4|ETK1|End3|Hek|Hek4|Mek4|Tyro4	Eph receptor A3	protein-coding	1.37639991353108	1.57125317752353	1.3256538044371	1.26578926440312	0.897171182441964	1.31770323424647	1.36718224961399	0.990218112265388	0.858756164994939	1.28140744369137	0.92727308222281	1.52191073206223	1.28037433606839	0.690097257777185	0.165793864884208	0.233476267992186	0.473601024122542	0.445515107608653	0.483066967183316	0.715848723966044	0.00932338409979857	0.288448175604311	0.0448302579732339	0.00557651139010016	0.0751560925974782	0.275430426290908	0.444517208479669	0.00760679975029567	0.500884866567804	0.356401851261549	0.265548524140211	0.00932338409979857	0.0820658567978514	0.198829939879819	0.0119850179704641	0.378750102128844	0.134676133892637	0.0244014877074807	0.0620513630404476	1.00242993805216	0.499507017330482	1	2.50954656230743	0.194231362563059	0.839641921897898
Merged-chr16-32636492-2	chr16	32636400	32636598	+	13.950001	1.000001e+34	Intergenic	ORR1B2|LTR|ERVL-MaLR	-8144	NM_001110147	51789	Mm.251115	NM_016788	ENSMUSG00000022791	Tnk2	Ack|Ack-1|Ack1|Cdgip|Pyk1	tyrosine kinase, non-receptor, 2	protein-coding	0.68631118947535	0.219128780590327	0.689511446852129	0.618664703665152	0.429516455891764	0.649691699734329	0.703639608077371	0.544722286593575	0.0620513630404476	0.345143858159578	0.586547526070671	0.601375682826066	0.695581456960563	0.93053998031746	0.537159814253894	0.619142333661017	0.812613560554445	0.671116054284948	0.714973787042936	1.09585804958802	0.857724253110303	0.54881067829073	0.496104039478313	0.476930721574371	0.916318205716447	1.24394867908977	0.663890664626893	0.635428972424303	0.715848723966044	0.788304643199328	0.760794236402048	0.817320365729263	0.847098531375322	0.702009168059454	0.665686504240161	0.575365105476118	0.134676133892637	0.791561163439666	0.803558541022243	1.20630821589047	0.124317538020983	0.82076659135277	0.749599430265312	0.390371218524004	0.955325882651921
Merged-chr8-122791422-1	chr8	122791358	122791486	+	5.78	1e+26	intron (NM_144932, intron 6 of 9)	intron (NM_144932, intron 6 of 9)	15917	NM_144932	257633	Mm.334875	NM_144932	ENSMUSG00000015016	Acsf3	BB101783	acyl-CoA synthetase family member 3	protein-coding	0.311697443735554	0.0199385841386724	0.346312387520258	0.0326810062159821	0.429516455891764	0.396730729978452	0.416396401079672	0.288448175604311	0.520946909099747	0.0199385841386724	0.643038896246984	0.601375682826066	0.0119850179704641	0.368794021266208	0.473601024122542	0.473601024122542	0.473601024122542	0.445515107608653	0.714973787042936	0.275430426290908	0.857724253110303	0.737991787543057	0.189466840002454	0.0940543234666092	0.553209946324348	0.488507548239177	0.233476267992186	0.770035090481855	0.523466855698508	0.0199385841386724	0.702009168059454	0.181828359559535	0.0820658567978514	0.00932338409979857	0.665686504240161	0.0199385841386724	0.134676133892637	0.0244014877074807	0.0620513630404476	0.969797557168292	0.318487747137421	1	1.76366672734956	0.170521585684305	0.81999637339026
Merged-chr4-118579167-5	chr4	118579054	118579263	+	18.299999	1.11e+21	intron (NM_026789, intron 16 of 21)	intron (NM_026789, intron 16 of 21)	-35432	NM_172383	230678	Mm.23639	NM_172383	ENSMUSG00000050854	Tmem125	6330530A05Rik|AV223516	transmembrane protein 125	protein-coding	0.00932338409979857	0.378750102128844	0.346312387520258	0.0326810062159821	0.00932338409979857	0.396730729978452	0.0119850179704641	0.00932338409979857	0.0620513630404476	0.0199385841386724	0.00932338409979857	0.17423324912104	0.0119850179704641	0.0199385841386724	0.00932338409979857	0.00932338409979857	0.473601024122542	0.671116054284948	0.0326810062159821	0.00932338409979857	0.466684697887424	0.737991787543057	0.34284494388782	0.68631118947535	0.553209946324348	0.611245272874197	0.00932338409979857	0.475993829478635	0.698192740120834	0.356401851261549	0.34054016877292	1.31916496889754	1.55971303497236	1.38907575279558	1.43017818270993	1.16546825570926	1.10885038381495	0.580306907225449	0.378750102128844	2.46047687597554	0.319808880353282	1	0.197981683350508	0.969194534441418	1
Merged-chr17-12489170-1	chr17	12489107	12489234	+	7.9	1e+21	intron (NM_011395, intron 1 of 10)	intron (NM_011395, intron 1 of 10)	18534	NM_011395	20519	Mm.99252	NM_011395	ENSMUSG00000023828	Slc22a3	EMT|Oct3|Orct3|Slca22a3	solute carrier family 22 (organic cation transporter), member 3	protein-coding	0.311697443735554	0.0199385841386724	0.0199385841386724	0.443658752143765	0.215582557560423	0.309531669541867	0.559797456166953	0.445515107608653	0.0620513630404476	0.0199385841386724	0.00932338409979857	0.601375682826066	0.552405986045271	0.23761812796359	0.284629324193249	0.00932338409979857	0.473601024122542	0.0244014877074807	0.0326810062159821	0.345143858159578	0.155210339898552	0.54881067829073	0.189466840002454	0.311697443735554	0.0751560925974782	0.161564776243365	0.444517208479669	0.34054016877292	0.141598907722678	0.0199385841386724	0.34054016877292	1.0981568180186	1.00410724246612	0.760794236402048	0.34284494388782	0.693138471498439	0.544722286593575	0.0244014877074807	0.803558541022243	0.694077160263581	0.78412490692109	1	0.383154104642585	0.954159218073184	1
Merged-chr11-9148396-1	chr11	9148346	9148446	+	4.38	100000000000	Intergenic	MTE2b|LTR|ERVL-MaLR	29889	NM_001159402	22271	Mm.4610	NM_009477	ENSMUSG00000020407	Upp1	AI325217|UPase|UdRPase|Up|Upp	uridine phosphorylase 1	protein-coding	0.725161531189349	0.0199385841386724	0.0199385841386724	0.805757086550055	0.215582557560423	0.00932338409979857	0.0119850179704641	0.00932338409979857	0.0620513630404476	0.0199385841386724	0.00932338409979857	0.17423324912104	0.0119850179704641	0.0199385841386724	0.165793864884208	0.00932338409979857	0.0346659350187712	0.0244014877074807	0.0326810062159821	0.00932338409979857	0.00932338409979857	0.390170101337298	0.00557651139010016	0.415411584884575	0.0751560925974782	0.0119850179704641	0.00932338409979857	0.215582557560423	0	0.466684697887424	0.175207326554884	0.00932338409979857	0.0820658567978514	0.00932338409979857	0.0119850179704641	0.0199385841386724	0.134676133892637	0.0244014877074807	0.378750102128844	0.734251800924848	1	1	0.212461085260373	0.914543263855659	1
Merged-chr2-160888041-30	chr2	160887806	160888266	+	21.069	1.11111011011111e+38	promoter-TSS (NM_001199118)	promoter-TSS (NM_001199118)	-132	NM_001199118	64899	Mm.292111	NM_022883	ENSMUSG00000027412	Lpin3	9130206L11Rik|AA438110|AV236139|mKIAA4023	lipin 3	protein-coding	1.72271644039577	1.34378531966641	1.42165165480094	1.74669702804186	1.06994150291474	1.28620917146639	1.29060391602035	1.50286397108577	1.71755433206197	1.424074364282	1.2169187020829	1.29060391602035	1.33108645514298	1.24488245106692	1.67199452410947	1.49575417891074	1.5972940236901	1.57463775531832	1.52542698717963	1.28947617516922	1.60599681289541	1.67481801942858	1.46205909157352	1.31483011991538	1.34118625436244	1.39222443207237	1.41167758913161	1.31253368573774	1.45861867177464	1.54457136911167	1.50111425169108	1.08615669684157	1.11643916275318	1.00494803987991	1.00494803987991	1.29060391602035	1.2172993382192	1.52348469874266	1.60114121931998	-0.28686104591247	0.486294415091279	1	0.139107620730043	0.582132801514721	1
Merged-chr1-166139013-11	chr1	166138917	166139099	+	8.550909	1.10110010001111e+37	intron (NM_021610, intron 1 of 6)	intron (NM_021610, intron 1 of 6)	8548	NM_021610	59290	Mm.46357	NM_021610	ENSMUSG00000000544	Gpa33	2010310L10Rik|2210401D16Rik|BB116197	glycoprotein A33 (transmembrane)	protein-coding	0.311697443735554	0.7617176861038	0.558394498995649	0.618664703665152	0.102734714849592	0.396730729978452	0.803558541022243	0.150258427120233	0.0620513630404476	0.54881067829073	0.864978191848177	0.975810253291411	1.01904531724701	0.93053998031746	0.717484570620051	0.881190014309572	1.05661480367756	1.20315786632091	0.868702139763776	1.0623494248193	0.930266416772501	1.21644892373643	1.09062411067482	0.922375663367222	1.10280875467322	0.488507548239177	0.567393606745233	0.991110350834824	1.00547527472388	1.11643916275318	1.12705277484043	0.429516455891764	0.0820658567978514	0.547004231757686	0.665686504240161	0.693138471498439	0.86619382032866	0.445515107608653	0.0620513630404476	0.892315318832847	0.145340357966877	0.853544401712109	0.114852830955804	0.850119421308317	1
Merged-chr1-136681865-2	chr1	136681805	136681925	+	6.525	1e+34	Intergenic	Intergenic	-1531	NR_045324	100503460	Mm.30630	NR_045324	ENSMUSG00000097113	Gm19705	-	predicted gene, 19705	ncRNA	0.00932338409979857	0.0199385841386724	0.0199385841386724	0.0326810062159821	0.847098531375322	0.396730729978452	0.280811078134363	0.771639667201476	0.520946909099747	0.0199385841386724	0.676437171517561	0.443658752143765	0.27782012043866	0.690097257777185	0.165793864884208	0.233476267992186	0.0346659350187712	0.445515107608653	0.0326810062159821	0.813925713647552	0.966555695100964	0.210208099284808	0.189466840002454	0.0940543234666092	0.0751560925974782	0.275430426290908	0.233476267992186	0.635428972424303	0.00557651139010016	0.68631118947535	0.42063425769596	0.759925048466671	0.0820658567978514	0.00932338409979857	0.34284494388782	0.378750102128844	0.134676133892637	0.580306907225449	0.0620513630404476	2.7700973235831	0.0259149196273677	0.533730398652509	1.64047853734313	0.217643864503006	0.858823415846858
Merged-chr2-105074466-1	chr2	105074416	105074516	+	2.52	1e+24	Intergenic	Intergenic	52044	NR_015462	329480	Mm.246679	NR_015462	ENSMUSG00000074987	Wt1os	6030498F17|AI314831|Wt1-as	Wilms tumor 1 homolog, opposite strand	ncRNA	0.00932338409979857	0.0199385841386724	0.0199385841386724	0.0326810062159821	0.429516455891764	0.175207326554884	0.0119850179704641	0.288448175604311	0.0620513630404476	0.0199385841386724	0.00932338409979857	0.0540990347892632	0.0119850179704641	0.0199385841386724	0.00932338409979857	0.00932338409979857	0.0346659350187712	0.0244014877074807	0.0326810062159821	0.00932338409979857	0.00932338409979857	0.00932338409979857	0.00557651139010016	0.00557651139010016	0.0751560925974782	0.275430426290908	0.00932338409979857	0.00760679975029567	0.799340954666359	0.356401851261549	0.00760679975029567	0.00932338409979857	0.599821288293056	0.198829939879819	0.0119850179704641	0.0199385841386724	0.134676133892637	0.445515107608653	0.803558541022243	0	1	1	4.70585748194525	0.120527702743096	0.756521622396056
Merged-chr5-149572558-1	chr5	149572508	149572608	+	4.05	1e+25	intron (NM_029440, intron 7 of 22)	intron (NM_029440, intron 7 of 22)	-34528	NR_045423	100415916	Mm.145528	NR_045423	ENSMUSG00000107132	Gm15997	OTTMUSG00000028862	predicted gene 15997	ncRNA	0.00932338409979857	0.0199385841386724	0.346312387520258	0.0326810062159821	0.00932338409979857	0.00932338409979857	0.0119850179704641	0.00932338409979857	0.0620513630404476	0.0199385841386724	0.00932338409979857	0.17423324912104	0.0119850179704641	0.0199385841386724	0.00932338409979857	0.00932338409979857	0.0346659350187712	0.0244014877074807	0.0326810062159821	0.00932338409979857	0.00932338409979857	0.00932338409979857	0.00557651139010016	0.00557651139010016	0.0751560925974782	0.0119850179704641	0.00932338409979857	0.00760679975029567	0.00932338409979857	0.0199385841386724	0.787223430992218	0.00932338409979857	0.0820658567978514	0.00932338409979857	0.0119850179704641	0.0199385841386724	0.134676133892637	0.0244014877074807	0.0620513630404476	0	1	1	4.51264193441257	0.129982662339659	0.768764922708315
Merged-chr8-47174551-22	chr8	47174404	47174664	+	19.053183	1.10011111111111e+38	Intergenic	RSINE1|SINE|B4	114868	NM_001286376	71069	Mm.23973	NM_175162	ENSMUSG00000038143	Stox2	4933409N07Rik|AI449080|AI835114|mKIAA1392	storkhead box 2	protein-coding	0.933325158385489	0.7617176861038	1.23628853680446	0.857724253110303	0.215582557560423	0.68631118947535	0.280811078134363	0.00932338409979857	1.11029715505596	1.52635374480566	1.46845166402713	1.36704082768391	1.42771126270005	1.30691142574171	1.32471130756287	1.44419315430393	1.29312269318146	1.08384019721051	0.868702139763776	1.52191073206223	1.48461830862514	1.3874897003228	1.17964985693854	1.32516024583472	1.29197033152576	1.1000861490642	1.31943787830416	1.57076660684804	1.51986578323235	1.68182340580957	1.51030249799262	0.429516455891764	0.599821288293056	0.00932338409979857	0.544722286593575	0.693138471498439	0.134676133892637	0.791561163439666	0.803558541022243	0.354947828356227	0.391940646991328	1	0.964634524687499	0.00306066046372978	0.135682001481354
Merged-chr4-136134758-3	chr4	136134684	136134833	+	8.33	1.1e+21	Intergenic	Intergenic	-9064	NM_008321	15903	Mm.110	NM_008321		Id3	Hlh462|Idb3|bHLHb25	inhibitor of DNA binding 3	protein-coding	0.669614396476654	0.0199385841386724	0.899668548935524	0.695581456960563	0.00932338409979857	0.175207326554884	0.0119850179704641	0.00932338409979857	0.520946909099747	0.345143858159578	0.466684697887424	0.17423324912104	0.27782012043866	0.0199385841386724	0.537159814253894	0.00932338409979857	0.812613560554445	0.974909952797194	0.714973787042936	0.275430426290908	0.155210339898552	0.496104039478313	0.34284494388782	0.311697443735554	0.416396401079672	0.55918087898966	0.663890664626893	0.00760679975029567	0.500884866567804	0.356401851261549	0.544722286593575	1.1259338315467	1.32903992255215	0.920493695595725	0.34284494388782	0.737991787543057	0.702009168059454	0.886230710650756	0.803558541022243	-0.303895073642573	0.842298274451894	1	0.402580362554856	0.873315004842645	1
Merged-chr10-123265772-2	chr10	123265683	123265862	+	5.92	1e+27	intron (NR_045514, intron 1 of 5)	CpG	1696	NM_001252387	268354	Mm.51939	NM_182807	ENSMUSG00000044071	Fam19a2	6330575M02|FAM19A2 TAFA-2|TAFA2|Tafa-2	family with sequence similarity 19, member A2	protein-coding	0.886230710650756	0.607098302841826	0.689511446852129	0.946589731701844	0.547004231757686	0.309531669541867	0.496104039478313	0.703639608077371	0.520946909099747	0.677031219339408	0.586547526070671	0.311697443735554	0.0119850179704641	0.558394498995649	0.00932338409979857	0.846547244821697	0.473601024122542	0.817320365729263	0.483066967183316	0.466684697887424	0.930266416772501	0.842337210375068	0.586547526070671	0.595650206564165	0.0751560925974782	0.275430426290908	0.864452914716595	0.215582557560423	0.674323280840426	0.0199385841386724	0.544722286593575	0.181828359559535	0.599821288293056	0.42063425769596	0.665686504240161	0.693138471498439	0.86619382032866	0.663890664626893	0.963709968025386	1.06795620801235	0.320897981182025	1	0.183544153994988	0.952516833095512	1
Merged-chr16-53061896-2	chr16	53061834	53061976	+	5.955	1.00000000001e+26	Intergenic	Intergenic	-246161	NR_040495	73820	Mm.60493	NR_040495		4930404A05Rik	-	RIKEN cDNA 4930404A05 gene	ncRNA	0.00932338409979857	0.0199385841386724	0.558394498995649	0.0326810062159821	0.215582557560423	0.175207326554884	0.0119850179704641	0.288448175604311	0.0620513630404476	0.77830292239274	0.715848723966044	0.443658752143765	0.773022065213594	0.558394498995649	0.165793864884208	0.721875856429787	0.0346659350187712	0.0244014877074807	0.714973787042936	0.547004231757686	0.466684697887424	0.737991787543057	0.0448302579732339	0.68631118947535	0.553209946324348	0.275430426290908	0.444517208479669	0.81009248506567	0.654283345820863	0.0199385841386724	0.544722286593575	0.181828359559535	0.599821288293056	0.00932338409979857	0.34284494388782	0.0199385841386724	0.134676133892637	0.0244014877074807	0.0620513630404476	0.992928025803316	0.375096223495185	1	0.919770542052599	0.491839928118845	0.993907530964987
Merged-chr12-84245849-23	chr12	84245575	84246203	+	46.299129	1.11010011111111e+38	Intergenic	Intergenic	-27008	NM_001163501	238317	Mm.31256	NM_001163501	ENSMUSG00000042507	Elmsan1	9430029N19Rik|C130039O16Rik|Gm260	ELM2 and Myb/SANT-like domain containing 1	protein-coding	0.582922620780328	0.7617176861038	0.0199385841386724	0.618664703665152	0.429516455891764	0.649691699734329	0.0119850179704641	0.544722286593575	0.962306142857875	0.54881067829073	0.846547244821697	0.975810253291411	0.599821288293056	0.991110350834824	1.57014663245584	1.45319463524403	1.42021650625825	1.6373855893503	1.32903992255215	1.2755527767889	0.930266416772501	1.09921004879887	1.66343047461834	1.6273811020176	1.38393279482886	1.46822438010539	1.51883867657871	1.42062119657615	1.55683233557387	1.27648873320067	1.36049035066748	1.68566459199389	1.76418028348842	1.70654917015756	1.80145440842523	2.09920928902669	2.06356590468921	2.12053631540417	2.18373439862219	-1.04958853644362	0.00642206084707956	0.311435312414465	-0.646549755946593	0.0443286128043268	0.548413089418394
Merged-chr14-121295169-1	chr14	121295119	121295219	+	2.16	1e+24	intron (NM_145465, intron 6 of 10)	intron (NM_145465, intron 6 of 10)	84061	NM_145465	223255	Mm.390756	NM_145465	ENSMUSG00000063410	Stk24	1810013H02Rik|C76483|MST-3|Mst3|STE20	serine/threonine kinase 24	protein-coding	0.00932338409979857	0.0199385841386724	0.0199385841386724	0.0326810062159821	0.215582557560423	0.00932338409979857	0.0119850179704641	0.288448175604311	0.0620513630404476	0.0199385841386724	0.00932338409979857	0.00760679975029567	0.0119850179704641	0.0199385841386724	0.00932338409979857	0.473601024122542	0.0346659350187712	0.0244014877074807	0.0326810062159821	0.00932338409979857	0.00932338409979857	0.00932338409979857	0.00557651139010016	0.00557651139010016	0.0751560925974782	0.275430426290908	0.00932338409979857	0.215582557560423	0.698192740120834	0.544722286593575	0.00760679975029567	0.00932338409979857	0.0820658567978514	0.198829939879819	0.609261782987858	0.0199385841386724	0.134676133892637	0.445515107608653	0.0620513630404476	-2.80811946310377	0.597914918753731	1	4.85953537973031	0.0663465124767886	0.635250503089552
Merged-chr11-118468873-1	chr11	118468823	118468923	+	5.74	1000	Intergenic	B3|SINE|B2	-8087	NM_172573	217364	Mm.473963	NM_172573	ENSMUSG00000033857	Engase	C130099A03|D230014K01Rik	endo-beta-N-acetylglucosaminidase	protein-coding	0.00932338409979857	0.0199385841386724	0.558394498995649	0.0326810062159821	0.763161002931978	0.649691699734329	0.0119850179704641	0.00932338409979857	0.0620513630404476	0.345143858159578	0.382157546247578	0.00760679975029567	0.27782012043866	0.0199385841386724	0.00932338409979857	0.378750102128844	0.0346659350187712	0.671116054284948	0.0326810062159821	0.181828359559535	0.00932338409979857	0.00932338409979857	0.0448302579732339	0.311697443735554	0.0751560925974782	0.488507548239177	0.444517208479669	0.215582557560423	0.0381715905868842	0.0199385841386724	0.175207326554884	0.674323280840426	1.00410724246612	0.725543502388253	0.34284494388782	0.878065988879574	0.702009168059454	1.0913428831836	0.553209946324348	-1.13765773111952	0.999999999999997	1	0.237497794109719	1	1
Merged-chr17-65784809-9	chr17	65784719	65784928	+	12.085556	1.00000001e+34	intron (NM_001114131, intron 2 of 19)	MTC|LTR|ERVL-MaLR	1468	NR_104465	70351	Mm.48686	NM_146081	ENSMUSG00000061950	Ppp4r1	3110001J10Rik|Pp4r1	protein phosphatase 4, regulatory subunit 1	protein-coding	0.826403855901872	0.7617176861038	1.088480180098	0.749906445022613	1.25681345607224	1.27648873320067	1.26517392908711	1.38157923838294	0.520946909099747	0.677031219339408	1.23598957238023	0.975810253291411	1.12465671344314	0.86619382032866	0.537159814253894	0.473601024122542	0.0346659350187712	1.14271974647034	0.714973787042936	0.991110350834824	0.539528216054417	0.54881067829073	0.695581456960563	0.818385676318896	0.773022065213594	0.275430426290908	0.567393606745233	0.834401492594468	0.602526878951387	0.87261066058355	0.512046642326883	0.633821384924894	0.599821288293056	0.42063425769596	0.817666023150535	0.378750102128844	0.702009168059454	0.886230710650756	0.803558541022243	1.65291035128531	0.0818834895754441	0.738862421671834	0.123673193004176	0.968322312103635	1
Merged-chr6-114881602-1	chr6	114881552	114881652	+	5.48	100000000000	intron (NM_177683, intron 2 of 4)	intron (NM_177683, intron 2 of 4)	40150	NM_177683	232334	Mm.268357	NM_177683		Vgll4	BC048841|VGL-4	vestigial like 4 (Drosophila)	protein-coding	0.826403855901872	0.378750102128844	0.558394498995649	0.857724253110303	0.215582557560423	0.544722286593575	0.559797456166953	0.00932338409979857	0.520946909099747	0.846547244821697	0.586547526070671	0.00760679975029567	0.27782012043866	0.368794021266208	0.382157546247578	0.473601024122542	0.0346659350187712	0.445515107608653	0.0326810062159821	0.466684697887424	0.466684697887424	0.210208099284808	0.00557651139010016	0.00557651139010016	0.0751560925974782	0.0119850179704641	0.233476267992186	0.00760679975029567	0.00932338409979857	0.0199385841386724	0.00760679975029567	0.575365105476118	0.0820658567978514	0.760794236402048	0.544722286593575	0.575365105476118	0.134676133892637	0.791561163439666	0.0620513630404476	0.589054801622722	0.814077012424619	1	2.13333138710203	1	1
Merged-chr13-106932859-7	chr13	106932745	106932960	+	12.38	111110110000	intron (NM_029665, intron 1 of 29)	Lx8|LINE|L1	4063	NM_029665	76582	Mm.132208	NM_029665	ENSMUSG00000042590	Ipo11	1700081H05Rik|2510001A17Rik|AI314624|AW555235|E330021B14Rik|Ranbp11	importin 11	protein-coding	0.96540310476302	1.13834892989216	0.558394498995649	1.13394660835587	1.38252568694333	1.37538715789446	1.12724471410264	1.47500978957528	0.0620513630404476	0.0199385841386724	0.507682537939329	0.00760679975029567	0.27782012043866	0.0199385841386724	0.165793864884208	0.559797456166953	0.0346659350187712	0.0244014877074807	0.483066967183316	0.00932338409979857	0.00932338409979857	0.00932338409979857	0.266796165266322	0.0940543234666092	0.0751560925974782	0.488507548239177	0.233476267992186	0.34054016877292	0.233476267992186	0.0199385841386724	0.265548524140211	0.00932338409979857	0.599821288293056	0.198829939879819	0.181828359559535	0.693138471498439	0.86619382032866	0.0244014877074807	0.553209946324348	-3.65238739894495	0.222801945998082	0.937495238548338	0.590092437171332	0.63220946569994	1
Merged-chr7-89998214-36	chr7	89998087	89998325	+	18.512222	1.11011011011111e+38	Intergenic	Intergenic	-17230	NM_021876	13626	Mm.380914	NM_021876	ENSMUSG00000030619	Eed	ENSMUSG00000039373|l(7)5Rn|l7Rn5|lusk	embryonic ectoderm development	protein-coding	1.54947070189775	1.58235906862254	1.50157215316713	1.51666985306485	1.53406089825787	1.61492421868149	1.52490831132213	1.50286397108577	1.44673309859763	1.2127362566718	1.49783804332931	1.1809073887096	1.36901283506102	1.33300540342425	1.26517392908711	1.20315786632091	1.34605879867364	1.14271974647034	1.07460579512202	1.3545562765103	0.966555695100964	1.3241687794563	1.31878976245397	1.21117656431871	1.10280875467322	1.28449664529497	1.38393279482886	1.24122850870831	1.14245564501804	1.39493674675357	1.02229308323894	1.29387864923041	1.40466487022025	1.42916233406874	1.35479389468226	1.31711796952904	1.42085754975593	1.55371003508655	1.48461830862514	0.0593535559987863	0.999999999999999	1	-0.119743000089018	0.896438322755805	1
Merged-chr3-126115675-1	chr3	126115625	126115725	+	4.46	1e+25	Intergenic	Lx3_Mus|LINE|L1	-177125	NM_011674	22239	Mm.306021	NM_011674	ENSMUSG00000032854	Ugt8a	AI850488|AW455908|Cgt|Ugt8|mCerGT	UDP galactosyltransferase 8A	protein-coding	0.00932338409979857	0.0199385841386724	0.0199385841386724	0.0326810062159821	0.215582557560423	0.00932338409979857	0.280811078134363	0.288448175604311	0.0620513630404476	0.0199385841386724	0.00932338409979857	0.00760679975029567	0.0119850179704641	0.0199385841386724	0.165793864884208	0.233476267992186	0.0346659350187712	0.445515107608653	0.483066967183316	0.181828359559535	0.155210339898552	0.00932338409979857	0.0119850179704641	0.0940543234666092	0.0751560925974782	0.0119850179704641	0.00932338409979857	0.0940543234666092	0.0199385841386724	0.544722286593575	0.848601314438816	0.00932338409979857	0.0820658567978514	0.198829939879819	0.0119850179704641	0.0199385841386724	0.134676133892637	0.279567551777268	0.0620513630404476	-0.202363418400754	1	1	2.21965171115582	0.145194632712243	0.789795205629891
Merged-chr2-93761946-1	chr2	93761841	93762052	+	20	100000000000	intron (NM_010163, intron 8 of 13)	intron (NM_010163, intron 8 of 13)	60622	NM_010163	14043	Mm.4336	NM_010163	ENSMUSG00000027198	Ext2	AI893565	exostoses (multiple) 2	protein-coding	1.34263697169607	1.08721119149195	1.088480180098	1.16188565963996	0.672979446836147	0.715848723966044	0.703639608077371	0.914979153232913	0.718712171071084	0.0199385841386724	0.539528216054417	0.601375682826066	0.695581456960563	0.690097257777185	0.0620513630404476	0.00932338409979857	0.0346659350187712	0.445515107608653	0.0326810062159821	0.345143858159578	0.00932338409979857	0.842337210375068	0.445515107608653	0.0940543234666092	0.553209946324348	0.0119850179704641	0.233476267992186	0.416396401079672	0.181828359559535	0.0199385841386724	0.175207326554884	0.00932338409979857	0.0820658567978514	0.502443134973191	0.0119850179704641	0.0199385841386724	0.134676133892637	0.445515107608653	0.0620513630404476	2.63974508816733	0.193582103676513	0.91484798441908	-0.116351746847618	0.834199016987902	1
Merged-chr1-149949495-1	chr1	149949445	149949545	+	7.91	10000	intron (NM_008869, intron 1 of 17)	intron (NM_008869, intron 1 of 17)	11795	NM_008869	18783	Mm.4186	NM_008869	ENSMUSG00000056220	Pla2g4a	Pla2g4|cPLA2|cPLA2-alpha|cPLA2alpha	phospholipase A2, group IVA (cytosolic, calcium-dependent)	protein-coding	0.582922620780328	1.08721119149195	0.0199385841386724	0.0326810062159821	0.00932338409979857	0.175207326554884	0.280811078134363	0.288448175604311	0.0620513630404476	0.345143858159578	0.00932338409979857	0.17423324912104	0.27782012043866	0.558394498995649	0.165793864884208	0.00932338409979857	0.0346659350187712	0.0244014877074807	0.0326810062159821	0.181828359559535	0.363859968565408	0.00932338409979857	0.00557651139010016	0.00557651139010016	0.553209946324348	0.161564776243365	0.444517208479669	0.00760679975029567	0.00557651139010016	0.0199385841386724	0.00760679975029567	0.00932338409979857	0.0820658567978514	0.198829939879819	0.0119850179704641	0.0199385841386724	0.134676133892637	0.0244014877074807	0.0620513630404476	1.24175631422478	0.702026156722545	1	-1.07062201299898	0.812372802368386	1
Merged-chr6-147086807-36	chr6	147086627	147087103	+	40.317223	1.11111111111111e+38	exon (NM_001034903, exon 1 of 3)	exon (NM_001034903, exon 1 of 3)	167	NM_001034903	545893	Mm.224739	NM_001034903	ENSMUSG00000072662	Mansc4	A430079E08|EG545893|Gm5887	MANSC domain containing 4	protein-coding	1.54947070189775	1.56074991254536	1.43135953355345	1.6426313957835	1.22546141309233	1.23990749167786	1.39601277158692	1.30802767092786	1.71755433206197	1.68392576012696	1.57089919948722	1.75901207035304	1.61630772080974	1.54797987956389	1.95825065409821	1.93528911910099	1.94136192818045	1.79337951106513	2.0031660107029	1.78954503021989	1.90167898056806	1.8804740887734	1.93515296613466	1.86290749372068	1.80019063754701	1.9225511926109	2.03930686603614	1.79233370168619	1.93049379106524	1.94334103786663	1.92114794017544	1.64316530676582	1.58889149910753	1.6389307406386	1.62425280983563	1.49076005298194	1.55086014358175	1.04787554624505	1.06918086986894	-0.450286040856659	0.0874782853936225	0.753186939837293	-0.110597656145603	0.725039881325354	1
Merged-chr1-92808568-1	chr1	92808518	92808618	+	4.46	1e+25	Intergenic	ID_B1|SINE|B4	-23118	NM_016696	14733	Mm.297976	NM_016696	ENSMUSG00000034220	Gpc1	AI462976	glypican 1	protein-coding	0.00932338409979857	0.0199385841386724	0.0199385841386724	0.0326810062159821	0.00932338409979857	0.396730729978452	0.280811078134363	0.00932338409979857	0.0620513630404476	0.0199385841386724	0.00932338409979857	0.00760679975029567	0.0119850179704641	0.0199385841386724	0.165793864884208	0.233476267992186	0.0346659350187712	0.0244014877074807	0.0326810062159821	0.00932338409979857	0.665686504240161	0.00932338409979857	0.00557651139010016	0.00557651139010016	0.0751560925974782	0.0119850179704641	0.00932338409979857	0.00760679975029567	0	0.0199385841386724	0.848601314438816	0.0751560925974782	0.0820658567978514	0.00932338409979857	0.181828359559535	0.378750102128844	0.134676133892637	0.0244014877074807	0.0620513630404476	1.04670008560781	0.655259796588104	1	4.42821431530109	0.212187312718474	0.85430389528263
Merged-chr2-102876350-8	chr2	102876236	102876509	+	15.7225	1.1000111111e+16	intron (NM_001039150, intron 1 of 13)	MIRc|SINE|MIR	25293	NM_001177785	12505	Mm.423621	NM_009851	ENSMUSG00000005087	Cd44	AU023126|AW121933|AW146109|HERMES|Ly-24|Pgp-1	CD44 antigen	protein-coding	0.991110350834824	1.11337459570969	1.37666323739389	1.05661480367756	1.46484960746919	1.35729388944404	1.61630772080974	1.34627706465885	0.718712171071084	0.54881067829073	0.958806144944427	1.08905205833636	0.476930721574371	1.24488245106692	0.382157546247578	0.098429838144832	0.0346659350187712	0.671116054284948	0.714973787042936	0.674323280840426	1.05930561442089	0.54881067829073	0.189466840002454	0.311697443735554	0.553209946324348	0.829662892629418	0.706678418983534	0.576099597308157	0.523466855698508	0.788304643199328	0.00760679975029567	0.429516455891764	0.847098531375322	0.950159764728237	0.75736845669266	0.0199385841386724	0.134676133892637	0.445515107608653	1.06918086986894	2.3470348640905	0.0303712017009231	0.56093026958945	1.01292293201658	0.422483978636437	0.970217389922712
Merged-chr12-99153433-1	chr12	99153368	99153498	+	5.47	1e+25	Intergenic	Intergenic	9375	NR_038130	67639	Mm.87374	NR_038130		4930474N09Rik	-	RIKEN cDNA 4930474N09 gene	ncRNA	0.444517208479669	0.0199385841386724	0.0199385841386724	0.443658752143765	0.215582557560423	0.00932338409979857	0.0119850179704641	0.00932338409979857	0.0620513630404476	0.0199385841386724	0.00932338409979857	0.00760679975029567	0.0119850179704641	0.0199385841386724	0.284629324193249	0.00932338409979857	0.473601024122542	0.0244014877074807	0.0326810062159821	0.00932338409979857	0.00932338409979857	0.00932338409979857	0.189466840002454	0.415411584884575	0.0751560925974782	0.0119850179704641	0.00932338409979857	0.00760679975029567	0.00932338409979857	0.0199385841386724	0.962306142857875	0.429516455891764	0.599821288293056	0.198829939879819	0.34284494388782	0.0199385841386724	0.9544151941059	0.445515107608653	0.553209946324348	-3.29102471828818	0.314299178537132	1	0.881384741238316	0.632492612061508	1
Merged-chr14-47321777-1	chr14	47321715	47321840	+	21.5	1000000000	3' UTR (NM_178684, exon 4 of 4)	3' UTR (NM_178684, exon 4 of 4)	23463	NM_178684	218975	Mm.212297	NM_178684	ENSMUSG00000021840	Mapk1ip1l	9130202B12|C130032J12Rik	mitogen-activated protein kinase 1 interacting protein 1-like	protein-coding	0.444517208479669	0.0199385841386724	0.0199385841386724	0.443658752143765	1.36704082768391	0.649691699734329	0.737991787543057	1.02319159650076	0.0620513630404476	0.0199385841386724	0.00932338409979857	0.00760679975029567	0.0119850179704641	0.0199385841386724	0.00932338409979857	0.00932338409979857	0.0346659350187712	0.0244014877074807	0.0326810062159821	0.00932338409979857	0.00932338409979857	0.00932338409979857	0.266796165266322	0.00557651139010016	0.0751560925974782	0.0119850179704641	0.00932338409979857	0.0940543234666092	0	0.0199385841386724	0.00760679975029567	0.00932338409979857	0.0820658567978514	0.00932338409979857	0.0119850179704641	0.0199385841386724	0.134676133892637	0.0244014877074807	0.0620513630404476	0	1	1	-1.797982085597	0.809994328634467	1
Merged-chr9-64277911-11	chr9	64277839	64277994	+	11.708181	1.00001010011e+26	Intergenic	B3|SINE|B2	-3691	NM_025372	66131	Mm.196219	NM_025372	ENSMUSG00000032397	Tipin	1110005A05Rik|1110018P21Rik	timeless interacting protein	protein-coding	0.444517208479669	0.378750102128844	0.929923374061988	0.443658752143765	0.847098531375322	1.26457769431974	0.940168269450045	0.288448175604311	0.858756164994939	0.77830292239274	0.958806144944427	0.826403855901872	0.733903681061611	1.04432139495427	0.646656969855628	0.881190014309572	0.473601024122542	0.926143731739316	0.868702139763776	0.813925713647552	0.00932338409979857	0.842337210375068	0.695581456960563	0.651291789140854	0.773022065213594	0.829662892629418	0.864452914716595	0.82095824076528	0.799340954666359	0.68631118947535	0.760794236402048	1.1259338315467	1.00410724246612	1.2452549190976	1.31770323424647	1.24845305969583	0.134676133892637	1.45955045149974	1.45455135797963	0.179828296139852	0.891925406176741	1	0.523276744870154	0.45810000144514	0.983348464808416
Merged-chr17-35127031-1	chr17	35126981	35127081	+	4.82	1e+26	5' UTR (NM_033477, exon 3 of 3)	5' UTR (NM_033477, exon 3 of 3)	629	NM_033477	114585	Mm.42070	NM_033477	ENSMUSG00000043311	D17H6S53E	G4|NG34	DNA segment, Chr 17, human D6S53E	protein-coding	0.311697443735554	0.378750102128844	0.346312387520258	0.443658752143765	0.345143858159578	0.544722286593575	0.737991787543057	0.544722286593575	0.520946909099747	0.0199385841386724	0.466684697887424	0.00760679975029567	0.0119850179704641	0.0199385841386724	0.0620513630404476	0.00932338409979857	0.473601024122542	0.281932911669314	0.714973787042936	0.547004231757686	0.00932338409979857	0.601375682826066	0.127885933302649	0.198829939879819	0.553209946324348	0.161564776243365	0.233476267992186	0.698192740120834	0.00557651139010016	0.356401851261549	0.00760679975029567	0.181828359559535	0.599821288293056	0.42063425769596	0.34284494388782	0.378750102128844	0.134676133892637	0.0244014877074807	0.803558541022243	1.4554481806893	0.445200967397674	1	0.0571978768257468	1	1
Merged-chr16-38329514-1	chr16	38329464	38329564	+	4.86	1e+25	intron (NM_001081025, intron 6 of 16)	B3A|SINE|B2	12346	NM_001081025	320214	Mm.294342	NM_177104	ENSMUSG00000022805	Maats1	4932425I24Rik|Aat1|Spata26	MYCBP-associated, testis expressed 1	protein-coding	0.248102357303642	0.7617176861038	0.346312387520258	0.0326810062159821	0.215582557560423	0.649691699734329	0.608582102206327	0.288448175604311	0.0620513630404476	0.77830292239274	0.266796165266322	0.0540990347892632	0.27782012043866	0.0199385841386724	0.00932338409979857	0.473601024122542	0.812613560554445	0.0244014877074807	0.0326810062159821	0.547004231757686	0.155210339898552	0.390170101337298	0.34284494388782	0.415411584884575	0.0751560925974782	0.0119850179704641	0.134676133892637	0.0326810062159821	0.00557651139010016	0.0199385841386724	0.900808317561654	0.181828359559535	0.0820658567978514	0.702009168059454	0.34284494388782	0.693138471498439	0.134676133892637	0.740838795377075	1.02100520133537	-0.0238723680169695	1	1	0.488231167201494	0.758998696184465	1
Merged-chr10-110782853-17	chr10	110782704	110782945	+	10.811176	1.0001010001001e+34	intron (NM_178609, intron 12 of 12)	intron (NM_178609, intron 12 of 12)	37359	NM_178609	52679	Mm.11747	NM_178609	ENSMUSG00000020185	E2f7	A630014C11Rik|D10Ertd739e	E2F transcription factor 7	protein-coding	1.36049035066748	1.08721119149195	1.16546825570926	1.41003115504987	1.22546141309233	1.23990749167786	1.09615768441687	1.1711710174258	1.04122270995745	0.77830292239274	0.846547244821697	0.826403855901872	1.01904531724701	0.93053998031746	0.789626183028141	0.881190014309572	0.473601024122542	0.445515107608653	0.984155688648163	0.903282528308353	0.817320365729263	0.390170101337298	0.846547244821697	0.874300623007196	0.916318205716447	1.1000861490642	0.736775770878233	0.535877172784499	1.08905205833636	0.911002645417026	0.544722286593575	1.20945404548937	1.11643916275318	1.35114789786981	1.29233690200643	1.21612915615034	0.702009168059454	1.0913428831836	1.20315786632091	0.337830383020362	0.690595502513928	1	-0.031382864712727	1	1
Merged-chr16-85804860-10	chr16	85804766	85804953	+	7.167	1.0001001100111e+38	Intergenic	Intergenic	-1746	NM_009621	11504	Mm.1421	NM_009621	ENSMUSG00000022893	Adamts1	ADAM-TS1|ADAMTS|ADAMTS-1|C3-C5|METH-1|METH1	a disintegrin-like and metallopeptidase (reprolysin type) with thrombospondin type 1 motif, 1	protein-coding	0.868344386914123	0.607098302841826	0.689511446852129	0.749906445022613	0.784848330793688	0.649691699734329	0.608582102206327	0.288448175604311	0.858756164994939	1.14245564501804	0.804030243557775	1.0333508237722	0.830416788118477	0.368794021266208	1.02131321994474	1.05930561442089	0.674323280840426	0.926143731739316	0.984155688648163	0.922034552850826	0.857724253110303	0.812613560554445	0.881616949508853	1.07171809258791	0.773022065213594	0.858093881893908	1.19602257230254	0.698192740120834	0.698192740120834	0.356401851261549	0.848601314438816	0.575365105476118	0.599821288293056	0.198829939879819	0.466684697887424	0.233476267992186	0.134676133892637	0.0244014877074807	0.0620513630404476	-0.188035732236761	0.908092344192391	1	-0.630647843292425	0.240870661186776	0.874896650254942
Merged-chr17-65903188-2	chr17	65903137	65903239	+	7.035	10000000001000	Intergenic	B3|SINE|B2	-17433	NM_009067	19765	Mm.17009	NM_009067	ENSMUSG00000024096	Ralbp1	RLIP76|Rip1	ralA binding protein 1	protein-coding	0.649691699734329	0.378750102128844	0.558394498995649	0.618664703665152	0.547004231757686	0.488507548239177	0.280811078134363	0.544722286593575	0.0620513630404476	0.677031219339408	0.266796165266322	0.943198993840405	0.884267914693814	0.558394498995649	0.646656969855628	0.812613560554445	0.760794236402048	0.671116054284948	0.0326810062159821	0.715848723966044	0.466684697887424	0.00932338409979857	0.559797456166953	0.311697443735554	0.0751560925974782	0.488507548239177	0.363859968565408	0.416396401079672	0.0199385841386724	0.356401851261549	0.378750102128844	0.575365105476118	0.599821288293056	0.198829939879819	0.544722286593575	0.781179550486502	1.10885038381495	1.15972663651665	1.14028243665707	-0.609147234478689	0.52411781949223	1	-0.124851129335974	1	1
Merged-chr1-153174934-4	chr1	153174830	153175042	+	9.87	1.00000001e+34	intron (NM_008485, intron 2 of 23)	intron (NM_008485, intron 2 of 23)	11511	NM_008485	16782	Mm.329272	NM_008485	ENSMUSG00000026479	Lamc2	AA589349	laminin, gamma 2	protein-coding	0.991110350834824	0.817666023150535	0.787223430992218	0.946589731701844	0.800203298897239	0.976334061146363	0.833553875853566	0.990218112265388	0.858756164994939	0.915922165298707	1.04248707909398	1.13357169366333	0.733903681061611	0.991110350834824	0.537159814253894	0.473601024122542	0.812613560554445	0.445515107608653	0.868702139763776	1.1259338315467	0.995728266008592	0.390170101337298	0.760794236402048	0.311697443735554	0.0751560925974782	0.161564776243365	0.706678418983534	0.770035090481855	0.698192740120834	0.87261066058355	0.265548524140211	0.34054016877292	0.847098531375322	0.42063425769596	0.34284494388782	0.0199385841386724	0.134676133892637	0.791561163439666	0.0620513630404476	1.51192568761166	0.0639299787727646	0.693905460852687	0.698329585007321	0.29337516619295	0.911171075048848
Merged-chr5-57758526-1	chr5	57758461	57758591	+	7.4	100000000000	intron (NM_001310608, intron 1 of 3)	L1_Mus3|LINE|L1	40445	NM_018764	54216	Mm.332387	NM_018764	ENSMUSG00000029108	Pcdh7	-	protocadherin 7	protein-coding	0.948999211557802	0.0199385841386724	0.346312387520258	1.08721119149195	0.641391693778915	0.396730729978452	0.608582102206327	0.544722286593575	0.0620513630404476	0.345143858159578	0.198829939879819	0.00760679975029567	0.27782012043866	0.484183400254559	0.00932338409979857	0.619142333661017	0.0346659350187712	0.445515107608653	0.0326810062159821	0.00932338409979857	0.363859968565408	0.00932338409979857	0.189466840002454	0.0199385841386724	0.0751560925974782	0.0119850179704641	0.00932338409979857	0.00760679975029567	0.00317568310172015	0.0199385841386724	0.42063425769596	0.181828359559535	0.0820658567978514	0.198829939879819	0.0119850179704641	0.0199385841386724	0.134676133892637	0.445515107608653	0.0620513630404476	-0.481948084728658	0.999999999999998	1	0.0407699519395986	1	1
Merged-chr8-18862615-11	chr8	18862444	18862712	+	13.291819	1.0010001e+38	intron (NM_026792, intron 2 of 7)	intron (NM_026792, intron 2 of 7)	16299	NM_026792	52123	Mm.24117	NM_026792		Agpat5	1110013A05Rik|D8Ertd319e	1-acylglycerol-3-phosphate O-acyltransferase 5 (lysophosphatidic acid acyltransferase, epsilon)	protein-coding	1.21833750541257	1.34378531966641	1.088480180098	1.22693540396438	0.345143858159578	0.715848723966044	0.280811078134363	0.703639608077371	1.29060391602035	1.30373124587964	0.643038896246984	1.1809073887096	1.00133759666144	1.09407394354812	0.943568732351876	1.11971952608019	0.990218112265388	0.926143731739316	1.72271644039577	0.65260339228053	1.09407394354812	0.779444470408614	0.733170979783928	0.595650206564165	0.975532487933986	0.922034552850826	0.801513874666575	0.535877172784499	0.878065988879574	0.68631118947535	0.42063425769596	0.181828359559535	0.0820658567978514	0.198829939879819	0.34284494388782	0.575365105476118	0.86619382032866	0.445515107608653	0.0620513630404476	-0.375555791138144	0.603320002610783	1	-0.210856690818259	0.734188325477132	1
Merged-chr4-106130030-8	chr4	106129949	106130119	+	7.97875	1.000101111011e+34	Intergenic	MIR3|SINE|MIR	-186179	NM_183225	329908	Mm.234544	NM_183225	ENSMUSG00000028514	Usp24	2700066K03Rik|2810030C21Rik|AI414051|B130021E18|C79851	ubiquitin specific peptidase 24	protein-coding	0.523466855698508	0.0199385841386724	0.0199385841386724	0.443658752143765	0.00932338409979857	0.396730729978452	0.280811078134363	0.00932338409979857	0.0620513630404476	0.0199385841386724	0.676437171517561	0.17423324912104	0.0119850179704641	0.558394498995649	0.897171182441964	0.619142333661017	0.473601024122542	0.817320365729263	0.714973787042936	0.789626183028141	0.857724253110303	0.288448175604311	0.987449712275865	1.03591876370073	0.773022065213594	1.15387913541899	0.941652399911694	1.00713835367649	0.34284494388782	1.23990749167786	1.03785549481834	0.429516455891764	0.0820658567978514	0.702009168059454	0.544722286593575	0.0199385841386724	0.134676133892637	0.0244014877074807	0.0620513630404476	0.288076374573908	0.779151792313891	1	0.12763517510663	0.73902686387749	1
Merged-chr6-65179751-3	chr6	65179691	65179813	+	6.136667	1.000000000001e+38	Intergenic	MER88|LTR|ERVL	-35022	NM_019455	54486	Mm.410688	NM_019455	ENSMUSG00000029919	Hpgds	H-PGDS|Ptgds2	hematopoietic prostaglandin D synthase	protein-coding	0.68631118947535	0.991110350834824	0.346312387520258	0.0326810062159821	0.547004231757686	0.396730729978452	0.608582102206327	0.288448175604311	0.962306142857875	1.0202558293221	0.661828986038109	0.0540990347892632	0.661057656118505	0.900513638688059	0.897171182441964	0.812613560554445	0.812613560554445	0.974909952797194	0.483066967183316	0.581574354495984	0.930266416772501	0.54881067829073	0.695581456960563	0.311697443735554	0.916318205716447	0.790656152130177	0.567393606745233	0.656300997535002	0.281932911669314	0.0199385841386724	0.00760679975029567	0.00932338409979857	0.0820658567978514	0.198829939879819	0.0119850179704641	0.233476267992186	0.134676133892637	0.0244014877074807	0.553209946324348	-0.282245828769744	0.782980814693746	1	-0.959416567483383	0.296139356409597	0.913049465030934
Merged-chr13-52276367-1	chr13	52276317	52276417	+	8.83	10000000	Intergenic	Intergenic	179626	NR_045061	74050	Mm.84860	NR_045061		4921525O09Rik	-	RIKEN cDNA 4921525O09 gene	ncRNA	0.00932338409979857	0.0199385841386724	0.346312387520258	0.0326810062159821	0.547004231757686	0.00932338409979857	0.984155688648163	0.544722286593575	0.962306142857875	0.0199385841386724	0.134676133892637	0.17423324912104	0.27782012043866	0.0199385841386724	0.537159814253894	0.233476267992186	0.0346659350187712	0.0244014877074807	0.0326810062159821	0.547004231757686	0.155210339898552	0.00932338409979857	0.0448302579732339	0.0940543234666092	0.553209946324348	0.858093881893908	0.00932338409979857	0.215582557560423	0.233476267992186	0.0199385841386724	0.00760679975029567	0.181828359559535	0.445515107608653	0.42063425769596	0.544722286593575	0.504934915203365	0.134676133892637	0.0244014877074807	0.553209946324348	0.0358212873205019	1	1	-0.0483786134845066	1	1
Merged-chr14-61407261-1	chr14	61407211	61407311	+	5.77	1	intron (NM_008466, intron 1 of 16)	B4A|SINE|B4	32686	NM_008466	16648	Mm.25548	NM_008466	ENSMUSG00000021929	Kpna3	IPOA4	karyopherin (importin) alpha 3	protein-coding	0.311697443735554	0.0199385841386724	0.0199385841386724	0.443658752143765	0.00932338409979857	0.00932338409979857	0.496104039478313	0.00932338409979857	0.0620513630404476	0.0199385841386724	0.0620513630404476	0.00760679975029567	0.476930721574371	0.0199385841386724	0.382157546247578	0.00932338409979857	0.473601024122542	0.0244014877074807	0.0326810062159821	0.00932338409979857	0.363859968565408	0.210208099284808	0.34284494388782	0.00557651139010016	0.0751560925974782	0.0119850179704641	0.00932338409979857	0.445515107608653	0.00932338409979857	0.356401851261549	0.0751560925974782	0.575365105476118	0.599821288293056	0.598129578195579	0.943198993840405	0.378750102128844	0.9544151941059	0.0244014877074807	0.0620513630404476	-0.0702178482055334	1	1	0.781553566975589	0.529763577278724	1
Merged-chr10-44436797-1	chr10	44436734	44436860	+	5.78	1e+26	TTS (NM_007548)	TTS (NM_007548)	21951	NM_007548	12142	Mm.4800	NM_007548	ENSMUSG00000038151	Prdm1	Blimp-1|Blimp1|PRDI-BF1|ZNFPR1A1|b2b1765Clo	PR domain containing 1, with ZNF domain	protein-coding	0.00932338409979857	0.0199385841386724	0.0199385841386724	0.0326810062159821	0.00932338409979857	0.00932338409979857	0.0119850179704641	0.288448175604311	0.0620513630404476	0.0199385841386724	0.00932338409979857	0.601375682826066	0.0119850179704641	0.558394498995649	0.165793864884208	0.559797456166953	0.0346659350187712	0.0244014877074807	0.483066967183316	0.00932338409979857	0.363859968565408	0.54881067829073	0.127885933302649	0.651291789140854	0.0751560925974782	0.275430426290908	0.444517208479669	0.770035090481855	0.34284494388782	0.0199385841386724	0.466684697887424	0.00932338409979857	0.0820658567978514	0.198829939879819	0.544722286593575	0.233476267992186	0.702009168059454	0.445515107608653	0.0620513630404476	0.248195600000902	1	1	0.631690006735244	0.615638192669911	1
Merged-chr15-86087178-1	chr15	86087128	86087228	+	4.66	1e+25	intron (NM_001205353, intron 1 of 18)	intron (NM_001205353, intron 1 of 18)	28451	NM_001205353	223752	Mm.24442	NM_172611	ENSMUSG00000035900	Gramd4	9930016O13	GRAM domain containing 4	protein-coding	0.00932338409979857	0.0199385841386724	0.0199385841386724	0.0326810062159821	0.00932338409979857	0.00932338409979857	0.280811078134363	0.288448175604311	0.0620513630404476	0.0199385841386724	0.134676133892637	0.17423324912104	0.0119850179704641	0.0199385841386724	0.00932338409979857	0.473601024122542	0.0346659350187712	0.0244014877074807	0.483066967183316	0.00932338409979857	0.603521474845281	0.210208099284808	0.0448302579732339	0.00557651139010016	0.0751560925974782	0.275430426290908	0.444517208479669	0.34054016877292	0.34284494388782	0.0199385841386724	0.87892440467162	0.429516455891764	0.0820658567978514	0.198829939879819	0.0119850179704641	0.233476267992186	0.134676133892637	0.0244014877074807	0.0620513630404476	1.22465984415001	0.530538794716697	1	3.21556170886281	0.0597039264807225	0.612668682779017
Merged-chr11-9031740-26	chr11	9031637	9031824	+	13.911154	1.11111011011101e+38	intron (NM_177576, intron 1 of 8)	intron (NM_177576, intron 1 of 8)	7861	NM_001290519	194974	Mm.79210	NM_177576	ENSMUSG00000040985	Sun3	Sunc1	Sad1 and UNC84 domain containing 3	protein-coding	1.20519789069596	1.57125317752353	1.26720226602692	1.28511362868339	0.847098531375322	1.28620917146639	1.30133264260904	0.871747970656435	1.24439928826164	1.424074364282	1.20487980129073	0.826403855901872	1.2184922109677	1.17570970660111	1.1992707676709	1.25960467886282	1.32878605223345	1.20315786632091	1.27667393328734	1.10354457565274	0.995728266008592	1.24488245106692	1.0981568180186	1.15672557533307	0.854300586633818	1.22847276444639	1.18308367160503	1.12399796919738	1.07743984822062	1.09354733214563	0.760794236402048	0.181828359559535	0.0820658567978514	0.547004231757686	0.665686504240161	0.378750102128844	0.134676133892637	0.0244014877074807	0.714973787042936	-0.339682419041219	0.419685506664936	1	-0.0999059308703366	0.933003077789703	1
Merged-chr14-9673096-19	chr14	9672952	9673202	+	15.408422	1.100100110011e+38	intron (NM_001308286, intron 5 of 6)	intron (NM_001308286, intron 5 of 6)	-211018	NR_030680	100042415	Mm.235938	NR_030680		Mnd1-ps	Gm3833	Mnd1 retrotransposed pseudogene	pseudo	1.38454994765855	1.6013154720609	1.23628853680446	1.39284072015109	0.703639608077371	0.715848723966044	0.496104039478313	0.703639608077371	1.59053180962562	1.55021623815013	1.16302246043151	1.50073612174585	1.09354733214563	1.2127362566718	1.12163072190082	1.3776359108451	1.16491530491326	0.926143731739316	1.07460579512202	1.0623494248193	0.857724253110303	0.210208099284808	1.02827198499884	1.15672557533307	0.975532487933986	0.611245272874197	1.04060901440819	0.975532487933986	0.674323280840426	1.16014818695418	0.544722286593575	0.00932338409979857	0.599821288293056	0.198829939879819	0.181828359559535	0.0199385841386724	0.134676133892637	0.0244014877074807	0.0620513630404476	-1.15133273102467	0.0542777455799373	0.66831365402694	-0.529361074664225	0.356922184278655	0.938613279662938
Merged-chr8-11609682-1	chr8	11609632	11609732	+	4.62	1e+32	Intergenic	ORR1B1|LTR|ERVL-MaLR	25354	NR_030781	102334	Mm.12459	NM_133971	ENSMUSG00000031508	Ankrd10	4833425P12Rik|AW549277	ankyrin repeat domain 10	protein-coding	0.444517208479669	0.0199385841386724	0.0199385841386724	0.443658752143765	0.215582557560423	0.00932338409979857	0.0119850179704641	0.00932338409979857	0.0620513630404476	0.345143858159578	0.198829939879819	0.17423324912104	0.165793864884208	0.0199385841386724	0.00932338409979857	0.233476267992186	0.473601024122542	0.0244014877074807	0.0326810062159821	0.345143858159578	1.12677552178192	0.871747970656435	0.394568655986143	0.00557651139010016	0.553209946324348	0.0119850179704641	0.00932338409979857	0.0940543234666092	0.141598907722678	0.0199385841386724	0.00760679975029567	0.181828359559535	0.599821288293056	0.0900713481469922	0.34284494388782	0.0199385841386724	0.134676133892637	0.445515107608653	0.0620513630404476	2.93360602084349	0.0256471219698231	0.531419575764699	-0.913015904628242	0.610433881973122	1
Merged-chr4-150987616-6	chr4	150987527	150987723	+	5.73	1.0000000101111e+38	Intergenic	MTE2a|LTR|ERVL-MaLR	-9472	NM_011910	24111	Mm.89984	NM_011910	ENSMUSG00000028963	Uts2	UII|Ucn2|prepro-UII	urotensin 2	protein-coding	0.181828359559535	0.0199385841386724	0.558394498995649	0.0326810062159821	0.215582557560423	0.544722286593575	0.0119850179704641	0.544722286593575	0.0620513630404476	0.677031219339408	0.643038896246984	0.00760679975029567	0.695581456960563	0.368794021266208	0.967736287836064	0.940168269450045	0.911655317890852	0.445515107608653	0.714973787042936	0.674323280840426	0.665686504240161	0.54881067829073	0.976334061146363	0.595650206564165	0.0751560925974782	0.947100187257288	0.917344771443528	0.770035090481855	0.674323280840426	0.0199385841386724	0.848601314438816	0.181828359559535	0.0820658567978514	0.702009168059454	0.544722286593575	0.575365105476118	0.702009168059454	0.0244014877074807	0.0620513630404476	-0.935302445495293	0.141871845947136	0.851012544839277	0.00586351781916731	1	1
Merged-chr1-79980063-7	chr1	79979934	79980149	+	8.75	1.11e+16	Intergenic	Lx8|LINE|L1	-121376	NM_009255	20720	Mm.3093	NM_009255	ENSMUSG00000026249	Serpine2	B230326M24Rik|PAI-1|PI-7|PI7|PN-1|Spi4	serine (or cysteine) peptidase inhibitor, clade E, member 2	protein-coding	0.902719936317481	1.23030280640527	1.01197183427375	0.805757086550055	1.0202558293221	1.08384019721051	1.26517392908711	0.703639608077371	0.520946909099747	1.06994150291474	0.887832516194811	1.21833750541257	0.733903681061611	1.2127362566718	0.165793864884208	0.619142333661017	0.473601024122542	1.1172611051165	0.0326810062159821	0.741729180798212	0.539528216054417	0.927571545809102	0.34284494388782	0.311697443735554	0.773022065213594	0.858093881893908	0.00932338409979857	0.576099597308157	0.233476267992186	0.68631118947535	0.265548524140211	0.34054016877292	0.0820658567978514	0.198829939879819	0.0119850179704641	0.0199385841386724	0.134676133892637	0.445515107608653	0.803558541022243	1.55885839386395	0.0961244225673729	0.764823713932524	0.368483411798272	0.926078336589278	1
Merged-chr10-81426614-8	chr10	81426471	81426743	+	8.54125	1.0000110010001e+30	intron (NM_026756, intron 1 of 8)	intron (NM_026756, intron 1 of 8)	566	NM_008688	18029	Mm.426936	NM_008688	ENSMUSG00000055053	Nfic	1110019L22Rik|1500041O16Rik|AA589446|AI746521|NF1-C	nuclear factor I/C	protein-coding	1.09921004879887	0.866500022987809	0.689511446852129	1.13394660835587	0.429516455891764	0.787223430992218	0.777184472631029	0.703639608077371	1.19742111038537	0.345143858159578	0.698192740120834	0.725543502388253	0.773022065213594	0.690097257777185	0.897171182441964	0.881190014309572	1.05661480367756	1.14271974647034	0.0326810062159821	0.96540310476302	0.539528216054417	0.390170101337298	0.996603363576903	1.07171809258791	1.10280875467322	0.611245272874197	0.864452914716595	0.82095824076528	1.17547930343137	0.544722286593575	1.14817931761686	1.22693540396438	1.00410724246612	1.29818475984838	1.15972663651665	1.12569291433794	0.9544151941059	1.20329687620569	0.899668548935524	-0.468433683709609	0.467194483493635	1	-0.133648485742859	0.749539256885673	1
Merged-chr5-22012970-2	chr5	22012907	22013037	+	6.845	11	intron (NM_001310464, intron 22 of 63)	ORR1C1|LTR|ERVL-MaLR	-147368	NM_030727	80979	Mm.160370	NM_030727		Slc26a5	Pres|prestin	solute carrier family 26, member 5	protein-coding	0.00932338409979857	0.219128780590327	0.0199385841386724	0.0326810062159821	0.215582557560423	0.175207326554884	0.165793864884208	0.288448175604311	0.0620513630404476	0.0199385841386724	0.134676133892637	0.443658752143765	0.0119850179704641	0.368794021266208	0.165793864884208	0.233476267992186	0.0346659350187712	0.0244014877074807	0.0326810062159821	0.181828359559535	0.896434768971748	0.210208099284808	0.0448302579732339	0.00557651139010016	0.0751560925974782	0.0119850179704641	0.233476267992186	0.00760679975029567	0.141598907722678	0.0199385841386724	0.00760679975029567	0.515058749299267	0.847098531375322	1.0333508237722	0.990218112265388	0.378750102128844	0.134676133892637	0.279567551777268	0.0620513630404476	2.07038960251221	0.208745983304254	0.926161901131953	0.976158518684656	0.922600991492257	1
Merged-chr16-79878891-2	chr16	79878833	79878950	+	6.745	100000100000	Intergenic	Intergenic	-787794	NM_178855	19146	Mm.5184	NM_008941	ENSMUSG00000022857	Tmprss15	Entk|Prss7	transmembrane protease, serine 15	protein-coding	0.749906445022613	0.378750102128844	0.0199385841386724	1.08721119149195	0.215582557560423	0.0721869808752107	0.0119850179704641	0.00932338409979857	0.0620513630404476	0.345143858159578	0.00932338409979857	0.601375682826066	0.27782012043866	0.0199385841386724	0.00932338409979857	0.00932338409979857	0.34284494388782	0.0244014877074807	0.0326810062159821	0.00932338409979857	0.00932338409979857	0.00932338409979857	0.00557651139010016	0.00557651139010016	0.0751560925974782	0.0119850179704641	0.00932338409979857	0.0326810062159821	0	0.0199385841386724	0.00760679975029567	0.00932338409979857	0.0820658567978514	0.00932338409979857	0.0119850179704641	0.0199385841386724	0.134676133892637	0.445515107608653	0.0620513630404476	-2.14112435626482	1	1	1.39963181414087	1	1
Merged-chr2-57253627-1	chr2	57253577	57253677	+	5.07	1e+22	intron (NM_010274, intron 1 of 16)	intron (NM_010274, intron 1 of 16)	15245	NM_010274	14571	Mm.3711	NM_010274	ENSMUSG00000026827	Gpd2	AA408484|AI448216|AU021455|AW494132|GPDH|Gdm1|Gpd-m|Gpdh-m|TISP38	glycerol phosphate dehydrogenase 2, mitochondrial	protein-coding	0.181828359559535	0.695581456960563	0.346312387520258	0.0326810062159821	0.215582557560423	0.715848723966044	0.496104039478313	0.00932338409979857	0.0620513630404476	0.54881067829073	0.134676133892637	0.17423324912104	0.27782012043866	0.558394498995649	0.284629324193249	0.233476267992186	0.0346659350187712	0.0244014877074807	0.0326810062159821	0.345143858159578	0.155210339898552	0.654283345820863	0.0448302579732339	0.922375663367222	0.0751560925974782	0.275430426290908	0.00932338409979857	0.0940543234666092	0.00557651139010016	0.0199385841386724	0.00760679975029567	0.00932338409979857	0.0820658567978514	0.198829939879819	0.34284494388782	0.378750102128844	0.134676133892637	0.0244014877074807	0.714973787042936	0.969526839183525	0.61706384302574	1	-3.01171633648934	0.0778473233472237	0.668658751626971
Merged-chr3-122157821-1	chr3	122157771	122157871	+	5.65	1e+33	intron (NM_007378, intron 38 of 49)	intron (NM_007378, intron 38 of 49)	-87736	NM_008129	14630	Mm.292676	NM_008129		Gclm	AI649393|Gcmc|Glclr	glutamate-cysteine ligase, modifier subunit	protein-coding	0.181828359559535	0.0199385841386724	0.0199385841386724	0.443658752143765	0.215582557560423	0.0721869808752107	0.280811078134363	0.00932338409979857	0.0620513630404476	0.623815777609106	0.567393606745233	0.443658752143765	0.0119850179704641	0.0199385841386724	0.844448885499102	0.721875856429787	0.674323280840426	0.445515107608653	0.714973787042936	0.614277743242081	0.00932338409979857	0.983215822069935	0.523466855698508	0.415411584884575	0.553209946324348	0.488507548239177	0.134676133892637	0.00760679975029567	0.141598907722678	0.356401851261549	0.654283345820863	0.575365105476118	0.599821288293056	0.502443134973191	0.817666023150535	0.233476267992186	0.86619382032866	0.580306907225449	0.553209946324348	-0.144249936256569	0.999999999999989	1	-0.244824292803525	0.869998248525436	1
Merged-chr1-140877391-11	chr1	140877240	140877547	+	17.982727	1.01111110101e+30	Intergenic	L1Md_A|LINE|L1	-220991	NR_040604	75910	Mm.483845	NR_040604	ENSMUSG00000102368	4930590L20Rik	-	RIKEN cDNA 4930590L20 gene	ncRNA	0.181828359559535	0.0199385841386724	0.346312387520258	0.443658752143765	0.429516455891764	0.00932338409979857	0.496104039478313	0.288448175604311	0.0620513630404476	0.54881067829073	0.382157546247578	0.601375682826066	0.773022065213594	0.0199385841386724	0.897171182441964	0.473601024122542	0.674323280840426	0.817320365729263	0.868702139763776	0.771639667201476	1.05930561442089	0.210208099284808	1.37908816255554	0.68631118947535	0.773022065213594	1.53107973974383	1.41842954057982	1.09513050802796	1.30373124587964	1.76374827264187	1.14817931761686	1.478052325732	0.847098531375322	1.44207701228435	1.1070520117337	1.34853515854343	1.10885038381495	0.445515107608653	0.553209946324348	0.431795679508158	0.629628410434682	1	0.925956945944854	0.102335670761939	0.724702461154937
Merged-chr4-129585229-57	chr4	129584940	129585571	+	31.46772	1.11111111111111e+38	Intergenic	CpG	-6675	NM_182783	230766	Mm.20377	NM_182783	ENSMUSG00000050493	Fam167b	SEC	family with sequence similarity 167, member B	protein-coding	1.82107266561893	1.7044789869183	1.8489103052333	1.84257870515378	1.85770457475168	1.84094279697779	1.78204774111144	1.65685800971087	1.56986491266088	1.52010990780134	1.82664018286745	1.6952934109861	1.7281697836622	1.53778968170824	1.66743772260535	1.67803880832153	1.87850446155253	1.66668334086808	1.58678224197158	1.80125858449752	1.66461067683909	1.5359866956633	1.66572445753279	1.69269318064868	1.63513323770179	1.77255976909087	1.61331344128684	1.66389915850465	1.70645001975566	1.58290813596428	1.59406339187533	1.97583895807086	2.02560933973234	1.85941446808646	1.92467871155589	1.88204606265572	1.79188003930063	1.95105710361373	1.99150215739576	-0.249229724833762	0.474569096632435	1	-0.162911986142065	0.523409852135599	1
Merged-chr17-6095784-3	chr17	6095729	6095837	+	6.823333	1.00000000001e+26	Intergenic	Intergenic	-11047	NM_001103181	68842	Mm.449307	NM_054040	ENSMUSG00000034377	Tulp4	1110057P05Rik|2210038L17Rik|Tusp	tubby like protein 4	protein-coding	0.725161531189349	0.607098302841826	0.787223430992218	0.749906445022613	1.0202558293221	0.544722286593575	0.496104039478313	0.641391693778915	0.0620513630404476	0.0199385841386724	0.777184472631029	0.443658752143765	0.695581456960563	0.368794021266208	0.844448885499102	0.721875856429787	0.812613560554445	0.817320365729263	0.0326810062159821	0.674323280840426	0.539528216054417	0.702009168059454	0.714973787042936	0.476930721574371	0.553209946324348	0.0119850179704641	0.233476267992186	0.674323280840426	0.0199385841386724	0.544722286593575	0.175207326554884	0.871747970656435	0.0820658567978514	0.797005483905279	0.924319761803332	0.844448885499102	1.10885038381495	1.00387763111604	0.803558541022243	-0.263053444747907	0.745101053922194	1	-0.45266079214259	0.58840685498277	1
Merged-chr10-7833885-34	chr10	7833432	7834196	+	29.852058	1.10011111111111e+38	intron (NM_172785, intron 1 of 5)	intron (NM_172785, intron 1 of 5)	1344	NM_172785	237256	Mm.140055	NM_172785	ENSMUSG00000039981	Zc3h12d	D730019B10Rik|TFL	zinc finger CCCH type containing 12D	protein-coding	1.18883304869263	1.11337459570969	0.988234552090171	0.946589731701844	1.21488645200369	0.787223430992218	1.21488645200369	1.05417733121464	1.61215659746846	1.35187674705874	1.68765811365931	1.55937045787898	1.53658828069646	1.45124916446819	1.43350668401191	1.61923096902326	1.65079771493925	1.29506794293965	1.45796115869399	1.51287573968129	1.53652339833767	1.65143445185111	1.57811732692009	1.64639302928533	1.68169478246552	1.40569381600305	1.5567263481577	1.57571475903146	1.68566459199389	1.30781018808916	1.57558000538238	1.76053422956368	1.82107266561893	1.81550503255736	1.80391889319912	1.80019063754701	1.88057326493091	1.97540849762977	1.93065732562821	-0.0547949491305781	0.863988476242108	1	-0.284327344042126	0.284656346259804	0.904417436816479
Merged-chr2-79247596-1	chr2	79247546	79247646	+	6.92	1	Intergenic	Intergenic	-7830	NM_010576	16401	Mm.31903	NM_010576	ENSMUSG00000027009	Itga4	CD49D|Itga4B	integrin alpha 4	protein-coding	0.00932338409979857	0.0199385841386724	0.0199385841386724	0.0326810062159821	0.215582557560423	0.0721869808752107	0.0119850179704641	0.544722286593575	0.0620513630404476	0.0199385841386724	0.00932338409979857	0.601375682826066	0.0119850179704641	0.0199385841386724	0.382157546247578	0.098429838144832	0.473601024122542	0.445515107608653	0.0326810062159821	0.00932338409979857	0.00932338409979857	0.496104039478313	0.34284494388782	0.00557651139010016	0.0751560925974782	0.0119850179704641	0.00932338409979857	0.34054016877292	0.00932338409979857	0.0199385841386724	0.00760679975029567	0.920493695595725	0.847098531375322	0.817666023150535	1.00494803987991	0.929923374061988	0.9544151941059	0.0244014877074807	0.899668548935524	-0.546916367244007	0.999999999999999	1	-0.0543105531401667	1	1
Merged-chr9-43096139-1	chr9	43096089	43096189	+	6.52	1e+28	intron (NM_027144, intron 1 of 40)	intron (NM_027144, intron 1 of 40)	9579	NM_027144	69632	Mm.275266	NM_027144	ENSMUSG00000059495	Arhgef12	2310014B11Rik|AU019857|Larg|mKIAA0382	Rho guanine nucleotide exchange factor (GEF) 12	protein-coding	0.444517208479669	0.607098302841826	0.346312387520258	0.618664703665152	0.215582557560423	0.175207326554884	0.0119850179704641	0.00932338409979857	0.0620513630404476	0.345143858159578	0.611245272874197	0.17423324912104	0.476930721574371	0.0199385841386724	0.473601024122542	0.6834330030122	0.473601024122542	0.445515107608653	0.483066967183316	0.466684697887424	0.466684697887424	0.00932338409979857	0.618664703665152	0.651291789140854	0.0751560925974782	0.888155628770284	0.00932338409979857	0.378750102128844	0.429516455891764	0.0199385841386724	0.175207326554884	0.00932338409979857	0.0820658567978514	0.198829939879819	0.0119850179704641	0.0199385841386724	0.134676133892637	0.0244014877074807	0.0620513630404476	-0.611531045284021	0.690551971256563	1	-0.708423515605221	0.567816085043697	1
Merged-chr1-165735103-1	chr1	165735053	165735153	+	8.57	1000000	Intergenic	Intergenic	-27009	NM_001038846	226594	Mm.265552	NM_178593	ENSMUSG00000040723	Rcsd1	A430105K13Rik|BC025872	RCSD domain containing 1	protein-coding	0.311697443735554	0.0199385841386724	0.988234552090171	0.443658752143765	0.547004231757686	0.488507548239177	0.777184472631029	0.544722286593575	0.0620513630404476	0.0199385841386724	0.266796165266322	0.00760679975029567	0.0119850179704641	0.0199385841386724	0.537159814253894	0.098429838144832	0.0346659350187712	0.581574354495984	0.0326810062159821	0.466684697887424	0.00932338409979857	0.00932338409979857	0.445515107608653	0.311697443735554	0.0751560925974782	0.275430426290908	0.567393606745233	0.445515107608653	0.34284494388782	0.356401851261549	0.378750102128844	0.00932338409979857	0.0820658567978514	0.00932338409979857	0.466684697887424	0.233476267992186	0.134676133892637	0.0244014877074807	0.0620513630404476	-0.689435043826882	0.777785405602726	1	0.568455623233589	0.536818156669032	1
Merged-chr16-35302584-4	chr16	35302524	35302641	+	7.6025	1.00000001e+34	intron (NM_001012765, intron 20 of 20)	intron (NM_001012765, intron 20 of 20)	61336	NM_133704	317717	Mm.259164	NM_133704	ENSMUSG00000034473	Sec22a	1810005C06Rik|Sec22l2	SEC22 homolog A, vesicle trafficking protein	protein-coding	0.582922620780328	0.695581456960563	0.86619382032866	0.618664703665152	0.826403855901872	0.911655317890852	1.04156892714728	0.914979153232913	0.0620513630404476	0.54881067829073	0.846547244821697	0.785495801427898	0.695581456960563	0.638795098440696	0.717484570620051	0.812613560554445	0.473601024122542	0.671116054284948	1.07460579512202	0.886893833111307	0.716946877958694	0.601375682826066	0.523466855698508	0.198829939879819	0.553209946324348	0.714973787042936	0.77830292239274	0.674323280840426	0.500884866567804	0.68631118947535	0.512046642326883	0.181828359559535	0.599821288293056	0.702009168059454	0.75736845669266	0.575365105476118	0.702009168059454	0.0244014877074807	0.0620513630404476	0.566001102210677	0.446252277926017	1	0.78790949240715	0.365887362358652	0.943819690689753
Merged-chr4-139196725-28	chr4	139196546	139196847	+	14.215357	1.10011011011111e+38	intron (NM_001271405, intron 1 of 8)	intron (NM_001271405, intron 1 of 8)	2585	NM_001271405	12345	Mm.2945	NM_009798	ENSMUSG00000028745	Capzb	1700120C01Rik|AI325129|CPB1|CPB2|CPbeat2|CPbeta1|CPbeta2|Cappb1	capping protein (actin filament) muscle Z-line, beta	protein-coding	1.30680166595585	1.13834892989216	1.39927215292558	1.30109860937946	1.38252568694333	1.2169187020829	1.39601277158692	1.54433386732481	1.55794926559211	1.14245564501804	1.38523962644686	1.00410724246612	1.23156770707452	1.17570970660111	1.46194836310335	1.21644892373643	1.32878605223345	1.08384019721051	0.714973787042936	1.41793578853196	0.857724253110303	1.36831634947582	1.2735606875859	1.088480180098	1.01818514064442	1.29547183598258	1.1379591563602	1.36198447101273	1.27570269947752	0.87261066058355	0.87892440467162	1.0981568180186	0.599821288293056	1.09278197907644	1.00494803987991	1.12569291433794	1.29967280886601	1.22656582062038	1.20315786632091	-0.116943802900272	0.777989143687571	1	0.0462922720806303	0.992443528243008	1
Merged-chr16-90701710-3	chr16	90701593	90701794	+	6.973333	1.000000001e+30	Intergenic	ORR1B2|LTR|ERVL-MaLR	25678	NM_025642	66578	Mm.180363	NM_025642	ENSMUSG00000022978	Mis18a	2610039C10Rik|2810018N07Rik	MIS18 kinetochore protein homolog A (S. pombe)	protein-coding	0.311697443735554	0.607098302841826	0.346312387520258	0.443658752143765	0.800203298897239	0.976334061146363	0.886893833111307	0.703639608077371	0.962306142857875	0.677031219339408	0.382157546247578	0.601375682826066	0.884267914693814	0.558394498995649	1.07624329823917	0.00932338409979857	0.674323280840426	0.974909952797194	0.714973787042936	0.345143858159578	0.966555695100964	0.390170101337298	0.96540310476302	0.476930721574371	0.773022065213594	0.410232532616803	0.444517208479669	0.698192740120834	0.500884866567804	0.356401851261549	0.42063425769596	1.17379961071847	0.766043652318722	1.0202558293221	1.04375601398514	0.844448885499102	0.9544151941059	0.445515107608653	1.06918086986894	-0.193107717208521	1	1	-0.70889903249831	0.312482614925165	0.92256594034249
Merged-chr17-47295422-26	chr17	47295252	47295674	+	23.368462	1.010110111011e+38	intron (NM_001097623, intron 5 of 19)	intron (NM_001097623, intron 5 of 19)	65233	NM_172622	224829	Mm.260989	NM_172622		Trerf1	9430096I18Rik|AI429294|B830015H24|RAPA|Trep-132|Trep132	transcriptional regulating factor 1	protein-coding	1.82300959861689	1.71245991819307	1.63408193931181	1.73954831166625	1.70359235727822	1.52858730264294	1.69226907508558	1.30802767092786	1.68458090920658	1.23960525010354	1.57635922809081	1.60710276680198	1.4604338883781	1.66417914134312	1.46194836310335	1.36704082768391	1.05661480367756	1.44070843097167	1.15065410399229	1.38323479641997	0.966555695100964	1.39783200277531	1.0981568180186	1.14245564501804	1.42340298540192	0.790656152130177	1.04060901440819	1.3219058541522	1.21488645200369	1.06602906180811	0.962306142857875	1.37422395269801	1.37967778623658	1.18308367160503	1.22638303614045	0.693138471498439	0.702009168059454	0.663890664626893	1.14028243665707	-0.0279080340116443	1	1	-0.0786813516487685	0.695395056223748	1
Merged-chr15-73465186-1	chr15	73465136	73465236	+	4.71	1e+33	Intergenic	RMER15|LTR|ERVL	-41995	NM_001130409	14083	Mm.254494	NM_007982	ENSMUSG00000022607	Ptk2	FAK|FRNK|Fadk|mKIAA4203|p125FAK	PTK2 protein tyrosine kinase 2	protein-coding	0.523466855698508	0.0199385841386724	0.558394498995649	0.443658752143765	0.215582557560423	0.175207326554884	0.0119850179704641	0.00932338409979857	0.0620513630404476	0.677031219339408	0.466684697887424	0.17423324912104	0.0119850179704641	0.638795098440696	0.646656969855628	0.00932338409979857	0.473601024122542	0.581574354495984	0.0326810062159821	0.10452291202433	0.363859968565408	0.899668548935524	0.34284494388782	0.311697443735554	0.553209946324348	0.0119850179704641	0.663890664626893	0.416396401079672	0.0381715905868842	0.356401851261549	0.575365105476118	0.00932338409979857	0.0820658567978514	0.00932338409979857	0.0119850179704641	0.0199385841386724	0.134676133892637	0.0244014877074807	0.0620513630404476	1.02145485777981	0.449453042214363	1	0.285204864167357	0.961607495780421	1
Merged-chr9-106160901-3	chr9	106160809	106160988	+	6.133333	1e+25	Intergenic	Intergenic	-2760	NM_174846	235582	Mm.335420	NM_174846	ENSMUSG00000020258	Glyctk	6230410P16Rik|C430006L12	glycerate kinase	protein-coding	0.523466855698508	0.0199385841386724	0.558394498995649	0.443658752143765	0.956416931748058	0.760794236402048	0.940168269450045	0.817666023150535	0.718712171071084	0.0199385841386724	0.676437171517561	0.443658752143765	0.476930721574371	0.690097257777185	0.382157546247578	0.00932338409979857	0.473601024122542	0.0244014877074807	0.483066967183316	0.181828359559535	0.665686504240161	0.54881067829073	0.34284494388782	0.763161002931978	0.553209946324348	0.488507548239177	0.663890664626893	0.576099597308157	0.0381715905868842	0.356401851261549	0.82095824076528	0.674323280840426	0.847098531375322	0.547004231757686	0.466684697887424	0.575365105476118	0.134676133892637	0.791561163439666	1.06918086986894	1.24368310251065	0.404251198255653	1	0.161442870576878	1	1
Merged-chr13-32706903-25	chr13	32706704	32707255	+	20.593201	1.11110111111111e+38	intron (NM_001166030, intron 11 of 11)	intron (NM_001166030, intron 11 of 11)	74800	NM_001166030	238564	Mm.60041	NM_001166030	ENSMUSG00000044951	Mylk4	EG238564	myosin light chain kinase family, member 4	protein-coding	1.53685811370388	1.81016332074482	1.61700213933595	1.49525481059458	0.800203298897239	0.837498895275809	0.984155688648163	0.914979153232913	1.4172720935301	1.63623591096018	1.12552643584784	1.50073612174585	1.54279047113062	1.26190081625703	1.26517392908711	1.53249182785208	1.82199226066952	1.61700213933595	1.45796115869399	1.40811045043953	1.44207701228435	1.15332535550558	1.36975771219562	1.74842549657946	1.74447127883941	1.61700213933595	1.62230924312748	1.18325235107737	1.46834997266914	1.16014818695418	1.30181837342071	1.21820358359625	1.42425692174669	1.00494803987991	0.967736287836064	0.903282528308353	0.9544151941059	0.663890664626893	0.803558541022243	-0.779974773130752	0.0939230283260039	0.760123847991078	-1.15073385894618	0.000943722055338999	0.0635996087954288
Merged-chr13-55512830-5	chr13	55512743	55512901	+	8.136	1.0001000100011e+19	intron (NR_104287, intron 1 of 8)	CpG	624	NM_026131	67399	Mm.275648	NM_026131	ENSMUSG00000021493	Pdlim7	LMP	PDZ and LIM domain 7	protein-coding	0.922034552850826	0.0199385841386724	1.088480180098	0.805757086550055	0.763161002931978	0.787223430992218	1.00329478447918	0.544722286593575	0.0620513630404476	0.54881067829073	0.864978191848177	0.601375682826066	0.599821288293056	0.787223430992218	0.817666023150535	0.812613560554445	0.990218112265388	0.817320365729263	0.483066967183316	0.65260339228053	0.00932338409979857	0.210208099284808	0.695581456960563	0.476930721574371	0.854300586633818	0.858093881893908	0.567393606745233	0.416396401079672	0.674323280840426	0.544722286593575	0.654283345820863	0.920493695595725	0.847098531375322	0.898521974996037	0.817666023150535	1.1809073887096	0.134676133892637	1.04787554624505	1.02100520133537	-1.63818016278681	0.0513730201131842	0.655767482547678	-0.0357674825166383	0.973097333458879	1
Merged-chr9-109985653-39	chr9	109985513	109985793	+	33.530258	1.11111111111111e+38	intron (NM_008633, intron 2 of 18)	intron (NM_008633, intron 2 of 18)	53879	NM_008633	17758	Mm.217318	NM_008633	ENSMUSG00000032479	Map4	AA407148|MAP-4|Mtap-4|Mtap4	microtubule-associated protein 4	protein-coding	1.67139446474068	1.84062122183996	1.78859472702429	1.65074765673187	1.71223747823058	1.69293159490758	1.59001385531989	1.63485845443245	1.76060097755142	1.66661986326001	1.65699522425295	1.73099797525025	1.71090385398089	1.51030249799262	1.60354699298704	1.47859692464924	1.5894189499165	1.5954853698801	1.41890179078856	1.66454594085948	1.58339371851313	1.47213461338189	1.61886892684264	1.37688666842426	1.63513323770179	1.553447593499	1.63428623477653	1.60599681289541	1.55683233557387	1.46027616724508	1.33087010952136	1.62039782185533	1.67750271276698	1.78204774111144	1.72559727304499	1.71125185373218	1.74669702804186	1.54095767965218	1.54942055304559	0.0301401675268063	1	1	-0.220136017454458	0.478012922472816	0.988677435075393
Merged-chr11-9060492-60	chr11	9059916	9061155	+	83.037834	1.11111111111111e+38	intron (NM_001037928, intron 5 of 6)	intron (NM_001037928, intron 5 of 6)	-11544	NM_177576	194974	Mm.79210	NM_177576	ENSMUSG00000040985	Sun3	Sunc1	Sad1 and UNC84 domain containing 3	protein-coding	1.95437156335903	2.17153166665212	2.0330357816546	1.89946432270133	1.85467499011058	2.00227039372826	1.98340498935689	1.80685706808625	2.35256854618373	2.43493533109466	2.29122603263165	2.32661256659376	2.26880618501307	2.29541210338643	2.41153186404093	2.53777616342632	2.4523045949131	2.41040831780957	2.53412808112097	2.32739249160451	2.35494632371818	2.44826869722855	2.47170921235283	2.54384772959151	2.53867410567417	2.51566948465399	2.54252183505382	2.48075309069392	2.5385711859251	2.52202422863068	2.59000310767752	1.25878302176488	0.847098531375322	0.877441655629133	1.18532944728422	1.11001732846801	0.9544151941059	1.0913428831836	0.963709968025386	-0.618843735947805	0.013692490432002	0.424597882094197	-0.206274690053617	0.309329408741635	0.920727175903858
Merged-chr4-46544520-24	chr4	46544416	46544597	+	14.237083	1.1001000100111e+38	intron (NM_001164804, intron 6 of 11)	B3|SINE|B2	-8365	NM_029077	74735	Mm.240252	NM_029077		Trim14	5830400N10Rik|pub	tripartite motif-containing 14	protein-coding	0.991110350834824	1.02100520133537	1.088480180098	1.08721119149195	1.19374241835426	1.19298588005026	1.31293872014279	1.1711710174258	1.16986963819295	0.77830292239274	1.2452549190976	0.975810253291411	1.12465671344314	0.991110350834824	1.02131321994474	0.940168269450045	1.19189704790159	1.00547527472388	0.868702139763776	1.15332535550558	0.995728266008592	0.654283345820863	1.07171809258791	0.818385676318896	0.773022065213594	0.671116054284948	1.30985805890895	1.05817783898992	0.554137129868567	0.68631118947535	0.82095824076528	1.19776874303654	1.00410724246612	1.26122177043828	1.33108645514298	1.44352545130243	1.4698458099187	1.54517683388896	1.52348469874266	-0.0494817615354488	0.927700479488508	1	-0.15308536522049	0.840266298183074	1
Merged-chr13-111269864-3	chr13	111269804	111269920	+	6.196667	1.10000000001e+26	Intergenic	Intergenic	14849	NM_175497	238880	Mm.107293	NM_175497	ENSMUSG00000055194	Actbl2	4732495G21Rik	actin, beta-like 2	protein-coding	0.523466855698508	0.219128780590327	0.558394498995649	0.547004231757686	0.429516455891764	0.544722286593575	0.280811078134363	0.544722286593575	0.858756164994939	0.77830292239274	0.789626183028141	0.17423324912104	0.0119850179704641	0.558394498995649	0.844448885499102	0.233476267992186	0.990218112265388	0.877441655629133	0.483066967183316	0.547004231757686	0.539528216054417	0.871747970656435	0.695581456960563	0.415411584884575	0.773022065213594	0.858093881893908	0.444517208479669	0.749906445022613	0.281932911669314	0.87261066058355	1.05268715066208	0.0751560925974782	0.0820658567978514	0.198829939879819	0.0119850179704641	0.0199385841386724	0.134676133892637	0.445515107608653	0.0620513630404476	-0.14437937420798	0.999999999999993	1	0.769219548701292	0.284662822206566	0.904417436816479
Merged-chr14-27796840-23	chr14	27796683	27797006	+	18.924782	1.11111111111111e+38	intron (NM_177814, intron 3 of 15)	Lx9|LINE|L1	174402	NM_177814	238988	Mm.318004	NM_177814	ENSMUSG00000040640	Erc2	6430531D06|CAST|CAST1/ERC2|D14Ertd171e|ELKS2alpha	ELKS/RAB6-interacting/CAST family member 2	protein-coding	0.55918087898966	0.607098302841826	0.558394498995649	0.311697443735554	0.429516455891764	0.175207326554884	0.608582102206327	0.544722286593575	1.16986963819295	1.14245564501804	1.18615613086362	1.50073612174585	1.01904531724701	1.53778968170824	1.28564508062402	1.32259611630407	1.32878605223345	1.37422395269801	1.24924487053372	1.3545562765103	1.44207701228435	1.36831634947582	1.23409935752281	1.49723654195986	1.63513323770179	1.59798829549168	1.74652946802532	1.53230115435525	1.43283241019573	1.53337730395858	1.43814910076276	0.575365105476118	1.00410724246612	0.547004231757686	0.544722286593575	0.378750102128844	0.134676133892637	0.445515107608653	0.553209946324348	0.261011592935252	0.542220923840037	1	0.0874187248705742	0.946288929384652	1
Merged-chr12-108500573-1	chr12	108500523	108500623	+	6.46	10	intron (NM_001043336, intron 4 of 21)	RMER12B|LTR|ERVK	-54147	NM_001163394	14026	Mm.238841	NM_007965	ENSMUSG00000021262	Evl	AI528774	Ena-vasodilator stimulated phosphoprotein	protein-coding	0.00932338409979857	0.0199385841386724	0.0199385841386724	0.0326810062159821	0.429516455891764	0.00932338409979857	0.0119850179704641	0.00932338409979857	0.0620513630404476	0.0199385841386724	0.00932338409979857	0.00760679975029567	0.0119850179704641	0.0199385841386724	0.00932338409979857	0.00932338409979857	0.0346659350187712	0.445515107608653	0.0326810062159821	0.00932338409979857	0.155210339898552	0.00932338409979857	0.00557651139010016	0.00557651139010016	0.0751560925974782	0.0119850179704641	0.00932338409979857	0.215582557560423	0.0381715905868842	0.0199385841386724	0.00760679975029567	0.817320365729263	0.599821288293056	0.981838637218912	0.665686504240161	0.693138471498439	0.134676133892637	0.0244014877074807	0.0620513630404476	1.92082975555114	0.999999999999999	1	3.16198083650952	0.473499575785501	0.987174735922347
Merged-chr14-9829635-5	chr14	9829560	9829729	+	7.806	1.0101011e+13	intron (NM_001308286, intron 4 of 6)	intron (NM_001308286, intron 4 of 6)	-54451	NR_030680	100042415	Mm.235938	NR_030680		Mnd1-ps	Gm3833	Mnd1 retrotransposed pseudogene	pseudo	1.08267308962524	0.952032083798216	1.03761883466329	1.08721119149195	0.877441655629133	0.787223430992218	1.00329478447918	0.703639608077371	0.858756164994939	0.77830292239274	0.715848723966044	0.674323280840426	0.934642737246235	0.690097257777185	0.00932338409979857	0.00932338409979857	0.473601024122542	0.0244014877074807	0.483066967183316	0.614277743242081	0.00932338409979857	0.00932338409979857	0.0448302579732339	0.00557651139010016	0.0751560925974782	0.0119850179704641	0.00932338409979857	0.0940543234666092	0.00557651139010016	0.0199385841386724	0.42063425769596	0.00932338409979857	0.0820658567978514	0.00932338409979857	0.0119850179704641	0.0199385841386724	0.134676133892637	0.0244014877074807	0.0620513630404476	1.24270804839907	0.999999999999998	1	1.55910074812529	0.548218162533927	1
Merged-chr5-99502887-28	chr5	99502667	99503092	+	45.478214	1.11111111111111e+38	intron (NR_030692, intron 2 of 3)	intron (NR_030692, intron 2 of 3)	226181	NR_030692	319818	Mm.295233	NR_030692	ENSMUSG00000089809	A930011G23Rik	-	RIKEN cDNA A930011G23 gene	ncRNA	0.725161531189349	0.866500022987809	1.26720226602692	0.857724253110303	1.43565485932917	1.0981568180186	1.54095767965218	1.44673309859763	1.30985805890895	1.55021623815013	1.68176417875957	1.73782148813973	1.74094087383346	1.92820195975919	1.4877559496212	1.91123106748907	1.96831944889886	1.80765303048917	1.87030928486786	1.84664738321271	1.65596573843129	1.96764351750668	1.59171875298116	1.85671787421816	1.90482102960189	1.96115045934784	1.92771656903237	1.96403947808814	1.90336232637656	2.02155129456046	1.90090759350951	0.960633960397151	1.00410724246612	0.797005483905279	0.665686504240161	0.903282528308353	1.10885038381495	1.37831482528991	1.20315786632091	-0.0314185998639581	0.924099682041453	1	0.390305836332325	0.223048812368845	0.862225710413461
Merged-chr15-31340653-26	chr15	31340289	31340992	+	24.216537	1.11100111111111e+37	intron (NM_027496, intron 1 of 3)	intron (NM_027496, intron 1 of 3)	27119	NM_001164441	67434	Mm.102470	NM_026153	ENSMUSG00000022237	Ankrd33b	0610012A05Rik|3021401C12Rik|5730557B15Rik	ankyrin repeat domain 33B	protein-coding	1.09921004879887	1.13834892989216	1.14610346028795	0.946589731701844	0.703639608077371	0.886893833111307	0.833553875853566	0.990218112265388	1.71073236638101	1.79032571785797	1.20487980129073	1.35114789786981	1.42771126270005	1.35947525322809	1.42627943593375	1.76952520498852	1.97767595915915	1.60814526028941	1.61414218070079	1.37844824432958	1.23833610186217	1.09921004879887	1.57481576838237	1.91405888845338	1.90482102960189	1.72669720945479	1.81209655116391	1.29083013490857	1.51986578323235	1.41015557819844	1.42193612383049	1.28547057449725	1.53089129136282	1.32637280506149	1.27570269947752	1.46804482758078	1.2172993382192	1.42203478416759	1.20315786632091	-1.61658596391989	0.000512962971526969	0.0863865744155926	-1.33894918903339	1.57404677620829e-05	0.00304791911570218
Merged-chr1-192764753-4	chr1	192764633	192764871	+	26.75	1.1e+19	intron (NM_144881, intron 1 of 11)	intron (NM_144881, intron 1 of 11)	6467	NM_144881	226861	Mm.145857	NM_144881	ENSMUSG00000037375	Hhat	2810432O22Rik|AI462858|AP-2CRE|Skn|Tg(TFAP2A-cre)1Will	hedgehog acyltransferase	protein-coding	0.00932338409979857	0.0199385841386724	0.0199385841386724	0.0326810062159821	0.215582557560423	0.309531669541867	0.280811078134363	0.00932338409979857	0.0620513630404476	0.345143858159578	0.198829939879819	0.00760679975029567	0.27782012043866	0.0199385841386724	0.165793864884208	0.00932338409979857	0.0346659350187712	0.445515107608653	0.483066967183316	0.00932338409979857	0.00932338409979857	0.210208099284808	0.189466840002454	0.311697443735554	0.0751560925974782	0.488507548239177	0.444517208479669	0.475993829478635	0.554137129868567	0.0199385841386724	0.512046642326883	1.03522000394152	0.599821288293056	1.0333508237722	0.817666023150535	1.3737473013481	1.55086014358175	1.6879428246356	1.62065967966037	-0.103039774145667	1	1	1.23724655344412	0.373693469191983	0.948643165573344
Merged-chr8-128476403-4	chr8	128476321	128476533	+	10	1.00010101e+34	intron (NM_008737, intron 10 of 16)	intron (NM_008737, intron 10 of 16)	117186	NR_035436	100316680		NR_035436	ENSMUSG00000084523	Mir1903	Mirn1903|mmu-mir-1903	microRNA 1903	ncRNA	0.311697443735554	0.0199385841386724	0.689511446852129	0.443658752143765	0.672979446836147	0.175207326554884	0.496104039478313	0.445515107608653	0.520946909099747	0.846547244821697	0.539528216054417	0.871747970656435	0.0119850179704641	0.690097257777185	0.717484570620051	0.473601024122542	0.674323280840426	0.926143731739316	0.714973787042936	1.02608026962946	0.363859968565408	0.210208099284808	0.881616949508853	1.09947747259935	0.773022065213594	1.12310564658814	0.89191636919023	1.06895839453701	0.857724253110303	0.68631118947535	0.175207326554884	0.515058749299267	0.599821288293056	0.42063425769596	0.466684697887424	0.0199385841386724	0.134676133892637	0.740838795377075	0.553209946324348	0.607893027067792	0.576450695620896	1	-0.309963448258924	0.6398577708086	1
Merged-chr4-128883538-39	chr4	128883063	128883819	+	28.700512	1.11111111111111e+38	promoter-TSS (NM_178110)	promoter-TSS (NM_178110)	-699	NM_178110	67525	Mm.30653	NM_178110	ENSMUSG00000041000	Trim62	6330414G21Rik|AI450348|Dear1	tripartite motif-containing 62	protein-coding	1.54143578491245	1.30985805890895	1.57014663245584	1.48284674723542	1.67866913101914	1.52858730264294	1.45225411137339	1.44673309859763	1.59053180962562	1.30373124587964	1.69907111537919	1.55112862464516	1.54279047113062	1.60656596120934	1.72853727368287	1.51030249799262	1.53861331014732	1.58470926598743	1.75387060858497	1.63831341075271	1.64556279462948	1.55030525873096	1.57811732692009	1.42340298540192	1.76300882991889	1.51772132409433	1.6172013007702	1.53758166589481	1.42147137391313	1.42085754975593	1.68062077060883	1.92024924052794	1.79360827701654	1.9293752639983	1.90125350368829	1.83337926090984	1.79188003930063	1.63448817459381	1.64556279462948	-0.0662256480800305	0.874900775625047	1	-0.228698316328433	0.461356804799524	0.98471947057139
Merged-chr3-94388258-37	chr3	94387761	94388688	+	108.294052	1.11111111111111e+38	intron (NR_121656, intron 3 of 9)	intron (NR_121656, intron 3 of 9)	10792	NR_121656	19885	Mm.4372	NM_011281	ENSMUSG00000028150	Rorc	Nr1f3|RORgamma|TOR|Thor	RAR-related orphan receptor gamma	protein-coding	1.7175024259843	2.03287766750911	1.60272809912851	1.6426313957835	1.36704082768391	1.69740756715353	1.61098250169598	1.44673309859763	2.25080741382688	2.44031648999518	2.24209198463074	2.36945345392792	2.37673694918373	2.37357800390976	2.18656162472706	2.459339890577	2.42286902504777	2.33463059692222	2.33134360389838	2.32364038945417	2.34634425880453	2.26959806748492	2.1762100541669	2.42587215448177	2.50349863689057	2.38489786604081	2.3500479410129	2.36523100133386	2.28390967621983	2.45788883494638	2.39183948077994	1.46254780553647	1.58889149910753	1.20542660979365	1.22638303614045	1.26122177043828	1.29967280886601	1.04787554624505	1.17493255926137	-0.454559960425825	0.112852051885977	0.793621361813755	-0.215487818945558	0.445521204149776	0.977589309010333
Merged-chr14-25459374-59	chr14	25459022	25459926	+	41.495422	1.11111111111111e+38	5' UTR (NM_183208, exon 1 of 24)	5' UTR (NM_183208, exon 1 of 24)	289	NM_183208	328365	Mm.227484	NM_183208	ENSMUSG00000007817	Zmiz1	BC065120|E330020C23|ENSMUSG00000072684|Gm10397|I920194n01|Rai17|Zimp10	zinc finger, MIZ-type containing 1	protein-coding	1.84722754520907	1.79725891545935	2.05362126522938	1.82798014202003	2.05412791956863	2.14717846170086	2.05277555307522	2.03276080433037	1.86168015279621	1.72786728137972	1.96403947808814	1.94334103786663	1.94402518223649	1.80490336050178	1.85609916043115	1.86494053271646	1.74344526963281	1.86784992529989	1.6649325838328	1.9103417201947	1.84994603082094	1.75365487525729	1.6138240580496	1.777939792455	1.58431042430996	1.85121183335911	1.8335519372425	1.91615774232179	1.76822553900863	1.52427997181008	1.7581243448081	1.97213829862026	1.92745714600426	2.06292283155792	2.08141312364576	2.09562298069556	2.08580424073661	2.11360642329302	2.06698135487822	-0.0653217284330519	0.855465310042213	1	0.252699884337522	0.483405786333268	0.991116632478124
Merged-chr5-38652538-1	chr5	38652488	38652588	+	2.97	1e+24	Intergenic	Intergenic	32288	NM_001177902	100515	Mm.38277	NM_001081144	ENSMUSG00000046572	Zfp518b	6820424L24Rik|AA410078|AI661722|Znf518b	zinc finger protein 518B	protein-coding	0.00932338409979857	0.378750102128844	0.0199385841386724	0.0326810062159821	0.00932338409979857	0.175207326554884	0.0119850179704641	0.00932338409979857	0.0620513630404476	0.0199385841386724	0.00932338409979857	0.00760679975029567	0.0119850179704641	0.0199385841386724	0.00932338409979857	0.00932338409979857	0.0346659350187712	0.0244014877074807	0.0326810062159821	0.00932338409979857	0.00932338409979857	0.210208099284808	0.00557651139010016	0.0940543234666092	0.0751560925974782	0.0119850179704641	0.00932338409979857	0.00760679975029567	0.920493695595725	0.466684697887424	0.175207326554884	0.00932338409979857	0.0820658567978514	0.0900713481469922	0.0119850179704641	0.0199385841386724	0.134676133892637	0.0244014877074807	0.0620513630404476	1.82311599265944	1	1	3.08860987880864	0.0761091559876372	0.664627339763603
Merged-chr8-25990438-2	chr8	25990368	25990508	+	9.18	1.1e+10	intron (NM_029037, intron 1 of 4)	intron (NM_029037, intron 1 of 4)	3683	NM_029037	74653	Mm.17631	NM_029037	ENSMUSG00000037251	Pomk	4930444A02Rik|Sgk196	protein-O-mannose kinase	protein-coding	0.444517208479669	0.7617176861038	0.346312387520258	0.0326810062159821	1.09559141859156	0.649691699734329	0.833553875853566	1.24488245106692	0.520946909099747	0.677031219339408	0.643038896246984	0.785495801427898	0.476930721574371	0.23761812796359	0.537159814253894	0.721875856429787	0.674323280840426	0.671116054284948	0.0326810062159821	0.547004231757686	0.363859968565408	0.00932338409979857	0.523466855698508	0.415411584884575	0.773022065213594	0.488507548239177	0.567393606745233	0.535877172784499	0.429516455891764	0.0199385841386724	0.00760679975029567	0.181828359559535	0.0820658567978514	0.00932338409979857	0.34284494388782	0.378750102128844	0.702009168059454	0.0244014877074807	0.553209946324348	-0.879315135983957	0.442989784018962	1	-0.769145546210469	0.412022159568462	0.964613577564764
Merged-chr8-60529916-1	chr8	60529866	60529966	+	5.96	1e+33	intron (NM_011834, intron 6 of 12)	intron (NM_011834, intron 6 of 12)	23792	NM_011834	23923	Mm.35020	NM_011834	ENSMUSG00000057228	Aadat	AI875679|Aadt|KATII|Kat2|mKat-2	aminoadipate aminotransferase	protein-coding	0.00932338409979857	0.378750102128844	0.346312387520258	0.0326810062159821	0.00932338409979857	0.00932338409979857	0.0119850179704641	0.00932338409979857	0.0620513630404476	0.0199385841386724	0.266796165266322	0.00760679975029567	0.0119850179704641	0.0199385841386724	0.00932338409979857	0.233476267992186	0.0346659350187712	0.445515107608653	0.0326810062159821	0.00932338409979857	0.248102357303642	1.00793664995794	0.189466840002454	0.0940543234666092	0.0751560925974782	0.488507548239177	0.444517208479669	0.00760679975029567	0.0381715905868842	0.0199385841386724	0.598683470498043	0.00932338409979857	0.0820658567978514	0.547004231757686	0.0119850179704641	0.0199385841386724	0.134676133892637	0.0244014877074807	0.0620513630404476	3.09119532834601	0.0768743668679723	0.724107916577465	0.948544196619876	0.696136552636738	1
Merged-chr6-128764198-51	chr6	128763698	128764855	+	108.04686	1.11111111111111e+38	Intergenic	Intergenic	24365	NM_008527	17059	Mm.480764	NM_008527	ENSMUSG00000030325	Klrb1c	AI462337|CD161|Ly-59|Ly55c|Ly59|NK-RP1|NK1.1|NKR-P1.9|NKRP1|NKRP140|Nk-1|Nk-1.2|Nk1|Nk1.2|Nkrp1c|ly-55c	killer cell lectin-like receptor subfamily B member 1C	protein-coding	2.29945211491386	2.32303364264886	2.36288737027625	2.29952949884349	2.48174203460687	2.47222095845178	2.48524287517044	2.48113355214258	2.21985341101132	2.0757366866905	2.2573698238284	2.23128491599011	2.21491012421445	2.19326958212872	2.10981876853292	1.93883529781044	2.13229233957061	2.18938124543495	2.12123240755292	2.43219685616144	2.14840247823323	2.15286785507708	2.20806004437605	2.06817167060864	2.04231278791133	2.25500877375817	2.16318647805453	2.22480863370443	2.17026038970445	2.28909631352706	2.12453104676262	2.24470202649845	2.2504123943947	2.14881803947325	2.15605033546576	2.20315487124395	2.18588007309044	2.30571104933033	2.3137630992069	0.400203210608781	0.303534096590433	1	0.0752572350845155	0.755268082737278	1
Merged-chr8-31151257-6	chr8	31151174	31151365	+	6.195	1.000101011e+34	exon (NM_144927, exon 1 of 7)	exon (NM_144927, exon 1 of 7)	953	NR_103719	234138	Mm.349800	NM_144927	ENSMUSG00000031577	Tti2	-	TELO2 interacting protein 2	protein-coding	0.649691699734329	0.0199385841386724	0.689511446852129	0.749906445022613	0.847098531375322	0.309531669541867	0.833553875853566	0.914979153232913	0.920493695595725	0.677031219339408	0.266796165266322	0.975810253291411	0.773022065213594	0.558394498995649	0.873000939784802	0.940168269450045	0.812613560554445	1.00547527472388	0.868702139763776	0.922034552850826	0.857724253110303	0.00932338409979857	0.913238218090472	0.595650206564165	0.916318205716447	1.06449954215081	0.801513874666575	0.82095824076528	0.898521974996037	0.68631118947535	0.82095824076528	0.999260793452567	0.766043652318722	1.0333508237722	0.874300623007196	0.693138471498439	0.86619382032866	0.886230710650756	0.963709968025386	-0.304468781779996	0.732052684234456	1	0.172780120182171	0.827850689164307	1
Merged-chr16-56439459-3	chr16	56439398	56439519	+	5.566667	1.101e+26	Intergenic	ORR1B1|LTR|ERVL-MaLR	-38388	NM_001014422	320712	Mm.209236	NM_178790	ENSMUSG00000035258	Abi3bp	5033411B22Rik|AI506287|BG172926|D930038M13Rik|TARSH|eratin	ABI gene family, member 3 (NESH) binding protein	protein-coding	0.311697443735554	0.0199385841386724	0.0199385841386724	0.618664703665152	0.429516455891764	0.00932338409979857	0.608582102206327	0.150258427120233	0.0620513630404476	0.77830292239274	0.34284494388782	0.601375682826066	0.27782012043866	0.368794021266208	0.592852140161625	0.00932338409979857	0.674323280840426	0.671116054284948	0.714973787042936	0.181828359559535	0.539528216054417	0.654283345820863	0.496104039478313	0.0940543234666092	0.0751560925974782	0.611245272874197	0.736775770878233	0.698192740120834	0.34284494388782	1.00329478447918	0.787223430992218	0.181828359559535	0.0820658567978514	0.198829939879819	0.0119850179704641	0.0199385841386724	0.544722286593575	0.445515107608653	0.803558541022243	0.286588105241259	0.86119017106732	1	1.72444380384839	0.0178530264677658	0.366394125425705
Merged-chr7-105022734-13	chr7	105022662	105022815	+	7.567692	1.00000001111101e+36	Intergenic	Lx8|LINE|L1	2228	NM_001011848	258147	Mm.377358	NM_001011848	ENSMUSG00000096773	Olfr675	MOR32-9P	olfactory receptor 675	protein-coding	0.725161531189349	0.7617176861038	0.558394498995649	0.749906445022613	0.547004231757686	1.2169187020829	0.886893833111307	0.703639608077371	0.520946909099747	1.06994150291474	0.938834312523366	1.0333508237722	0.934642737246235	0.991110350834824	0.68631118947535	0.721875856429787	0.812613560554445	1.08384019721051	0.714973787042936	0.466684697887424	0.773022065213594	0.812613560554445	0.815699887126476	0.96540310476302	0.553209946324348	1.04156892714728	1.00329478447918	0.728076202441744	0.950159764728237	0.87261066058355	1.00547527472388	0.429516455891764	0.0820658567978514	0.00932338409979857	0.665686504240161	0.378750102128844	0.134676133892637	0.445515107608653	1.06918086986894	0.0130974727220907	1	1	0.304304746438462	0.48501567599869	0.99172168544897
Merged-chr2-92316820-4	chr2	92316733	92316892	+	6.8975	1.000111e+13	intron (NM_001109690, intron 3 of 15)	intron (NM_001109690, intron 3 of 15)	54245	NM_001290774	228366	Mm.31158	NM_172670	ENSMUSG00000040434	Gyltl1b	5730485C17Rik|AI891893|Large2|Largel|mKIAA4105	glycosyltransferase-like 1B	protein-coding	0.523466855698508	0.607098302841826	0.558394498995649	0.0326810062159821	0.956416931748058	1.03053192970524	1.05960796120883	0.703639608077371	0.0620513630404476	0.345143858159578	0.567393606745233	0.17423324912104	0.934642737246235	0.86619382032866	0.592852140161625	0.6834330030122	0.0346659350187712	0.760794236402048	0.483066967183316	0.275430426290908	0.466684697887424	0.210208099284808	0.0448302579732339	0.00557651139010016	0.553209946324348	0.0119850179704641	0.444517208479669	0.34054016877292	0.084837502437866	0.0199385841386724	0.00760679975029567	0.00932338409979857	0.0820658567978514	0.198829939879819	0.0119850179704641	0.0199385841386724	0.702009168059454	0.0244014877074807	0.553209946324348	-0.492594184553163	0.856625436416448	1	0.430706827927947	1	1
Merged-chr17-79712685-4	chr17	79712543	79712816	+	7.37	1.000000010001e+38	intron (NM_009994, intron 2 of 2)	intron (NM_009994, intron 2 of 2)	2362	NM_009994	13078	Mm.214016	NM_009994	ENSMUSG00000024087	Cyp1b1	CP1B|P4501b1	cytochrome P450, family 1, subfamily b, polypeptide 1	protein-coding	0.68631118947535	0.607098302841826	0.787223430992218	0.443658752143765	0.641391693778915	0.715848723966044	0.703639608077371	0.703639608077371	0.858756164994939	0.0199385841386724	0.466684697887424	0.826403855901872	0.27782012043866	0.86619382032866	0.987449712275865	0.721875856429787	0.990218112265388	1.17454707037427	1.27667393328734	0.547004231757686	0.857724253110303	0.601375682826066	1.09062411067482	1.01818514064442	1.29197033152576	0.714973787042936	0.864452914716595	0.860924028171202	0.34284494388782	0.788304643199328	0.925626789493564	1.23833610186217	1.32903992255215	0.760794236402048	0.544722286593575	0.575365105476118	0.134676133892637	0.445515107608653	0.553209946324348	-0.634205365572968	0.420431026942586	1	-1.04825659989247	0.0231514153026823	0.414753467122157
Merged-chr3-136752496-1	chr3	136752433	136752559	+	8.25	1000	intron (NM_001293622, intron 1 of 12)	intron (NM_001293622, intron 1 of 12)	82430	NM_001293622	19055	Mm.331389	NM_008913	ENSMUSG00000028161	Ppp3ca	2900074D19Rik|CN|Caln|Calna|CnA	protein phosphatase 3, catalytic subunit, alpha isoform	protein-coding	0.311697443735554	0.0199385841386724	0.0199385841386724	0.443658752143765	0.345143858159578	0.00932338409979857	0.0119850179704641	0.150258427120233	0.0620513630404476	0.54881067829073	0.266796165266322	0.00760679975029567	0.165793864884208	0.0199385841386724	0.00932338409979857	0.00932338409979857	0.473601024122542	0.0244014877074807	0.0326810062159821	0.00932338409979857	0.00932338409979857	0.210208099284808	0.00557651139010016	0.00557651139010016	0.0751560925974782	0.0119850179704641	0.00932338409979857	0.00760679975029567	0	0.0199385841386724	0.0751560925974782	0.00932338409979857	0.0820658567978514	0.198829939879819	0.713402746260841	0.781179550486502	0.702009168059454	1.20329687620569	1.02100520133537	-0.301055619807765	1	1	1.49837975208906	1	1
Merged-chr3-9973913-2	chr3	9973844	9974004	+	9.465	100000100000	Intergenic	RMER17C-int|LTR|ERVK	-38661	NM_001272097	16592	Mm.741	NM_010634	ENSMUSG00000027533	Fabp5	E-FABP|Fabpe|Klbp|PA-FABP|mal1	fatty acid binding protein 5, epidermal	protein-coding	1.07171809258791	1.02100520133537	0.787223430992218	1.11318322969525	0.641391693778915	0.787223430992218	0.559797456166953	0.288448175604311	0.718712171071084	0.677031219339408	0.382157546247578	0.311697443735554	0.0119850179704641	0.368794021266208	0.717484570620051	0.473601024122542	0.990218112265388	0.445515107608653	0.0326810062159821	0.65260339228053	0.248102357303642	0.210208099284808	0.523466855698508	0.595650206564165	0.689511446852129	0.275430426290908	0.663890664626893	0.635428972424303	0.602526878951387	0.0199385841386724	0.175207326554884	0.429516455891764	0.0820658567978514	0.641391693778915	0.544722286593575	0.378750102128844	0.134676133892637	0.844448885499102	0.0620513630404476	-0.78174006024719	0.401962928278121	1	-0.183160522533362	0.795057330188526	1
Merged-chr9-96375783-2	chr9	96375713	96375854	+	9.175	11	Intergenic	Lx8b|LINE|L1	-11484	NM_007502	11933	Mm.424	NM_007502	ENSMUSG00000032412	Atp1b3	AA409958|AI664000|AW212096	ATPase, Na+/K+ transporting, beta 3 polypeptide	protein-coding	0.181828359559535	0.378750102128844	0.346312387520258	0.0326810062159821	0.429516455891764	0.396730729978452	0.496104039478313	0.288448175604311	0.718712171071084	0.54881067829073	0.466684697887424	0.443658752143765	0.27782012043866	0.0199385841386724	0.0620513630404476	0.473601024122542	0.0346659350187712	0.445515107608653	0.0326810062159821	0.345143858159578	0.363859968565408	0.210208099284808	0.496104039478313	0.595650206564165	0.553209946324348	0.0119850179704641	0.663890664626893	0.0326810062159821	0.654283345820863	0.0199385841386724	0.0751560925974782	0.715848723966044	1.00410724246612	1.07147639947908	1.13357169366333	0.817320365729263	1.10885038381495	0.0244014877074807	0.553209946324348	0.479355694029861	0.785756555347188	1	-0.59870588102186	0.612192139057735	1
Merged-chr3-157931793-35	chr3	157931705	157931886	+	24.688	1.11111111111111e+38	Intergenic	Intergenic	-6732	NM_145953	107869	Mm.28301	NM_145953	ENSMUSG00000028179	Cth	0610010I13Rik|AI314617|BC019483|CSE|Cys3	cystathionase (cystathionine gamma-lyase)	protein-coding	1.31916496889754	1.74105425985074	1.37666323739389	1.44694786911065	1.54713518058434	1.61021540262401	1.49468722439895	1.47500978957528	1.61215659746846	1.86403054885467	1.47974363712619	1.73782148813973	1.61630772080974	1.50111425169108	1.54517683388896	1.61923096902326	1.57014663245584	1.49857521587903	1.55683233557387	1.26720226602692	1.47050142964213	1.3241687794563	1.46205909157352	1.47680995197367	1.51149678003442	1.59798829549168	1.56976891437013	1.47021569474656	1.34853515854343	1.66639367715102	1.43814910076276	0.788304643199328	0.599821288293056	0.920493695595725	1.1070520117337	0.878065988879574	0.9544151941059	1.29875494537561	1.29387864923041	-0.802959693166921	0.0192509556074022	0.482160537715755	-0.0497007966448591	0.912483061601828	1
Merged-chr5-118681049-2	chr5	118680986	118681130	+	8.565	11	intron (NM_172424, intron 4 of 30)	intron (NM_172424, intron 4 of 30)	120339	NM_172424	76199	Mm.206238	NM_172424	ENSMUSG00000018076	Med13l	2210413I17Rik|6330591G05Rik|9030618F05Rik|Thrap2|Trap240L|mKIAA1025	mediator complex subunit 13-like	protein-coding	0.00932338409979857	0.0199385841386724	0.346312387520258	0.0326810062159821	0.763161002931978	0.175207326554884	0.496104039478313	0.544722286593575	0.0620513630404476	0.345143858159578	0.134676133892637	0.601375682826066	0.0119850179704641	0.558394498995649	0.537159814253894	0.00932338409979857	0.0346659350187712	0.0244014877074807	0.0326810062159821	0.345143858159578	0.539528216054417	0.00932338409979857	0.34284494388782	0.0940543234666092	0.0751560925974782	0.275430426290908	0.233476267992186	0.0940543234666092	0.084837502437866	0.356401851261549	0.00760679975029567	0.896434768971748	0.599821288293056	1.00494803987991	1.14610346028795	0.693138471498439	0.544722286593575	0.663890664626893	0.963709968025386	0.704072941300952	0.831330950836477	1	-0.0945836044923487	1	1
Merged-chr4-153502018-1	chr4	153501968	153502068	+	5.06	1e+25	Intergenic	Intergenic	-19188	NM_001099299	230959	Mm.318874	NM_001099299	ENSMUSG00000039546	Ajap1	Gm573	adherens junction associated protein 1	protein-coding	0.00932338409979857	0.0199385841386724	0.0199385841386724	0.0326810062159821	0.215582557560423	0.396730729978452	0.0119850179704641	0.00932338409979857	0.0620513630404476	0.468390305640724	0.266796165266322	0.443658752143765	0.27782012043866	0.0199385841386724	0.00932338409979857	0.00932338409979857	0.473601024122542	0.445515107608653	0.483066967183316	0.00932338409979857	0.00932338409979857	0.00932338409979857	0.496104039478313	0.415411584884575	0.0751560925974782	0.611245272874197	0.567393606745233	0.34054016877292	0.00317568310172015	0.0199385841386724	0.925626789493564	0.181828359559535	0.766043652318722	0.00932338409979857	0.34284494388782	0.378750102128844	0.134676133892637	0.279567551777268	0.0620513630404476	-2.1411205151757	1	1	0.379498234703532	0.825006554017036	1
Merged-chr5-76524716-24	chr5	76524350	76525072	+	13.865833	1.10011011011111e+38	Intergenic	LTR16E2|LTR|ERVL	-4600	NM_001289771	69940	Mm.403233	NM_027270	ENSMUSG00000036435	Exoc1	2810407P21Rik|A730011E05Rik|SEC3|Sec3l1|Sec3p	exocyst complex component 1	protein-coding	1.38083215456179	1.67364285743347	1.39927215292558	1.44694786911065	0.800203298897239	1.30708240744058	1.26517392908711	0.817666023150535	1.44673309859763	1.40673952637815	1.44371010204211	1.35114789786981	1.4604338883781	1.45124916446819	1.37639991353108	1.36704082768391	1.51883867657871	1.33627699609724	1.32903992255215	1.56170804682033	1.32471130756287	1.52172230530013	1.34853515854343	1.52084413380906	1.38393279482886	1.53107973974383	1.4698458099187	1.57571475903146	1.54416999371143	1.16014818695418	1.63243448924716	0.674323280840426	1.00410724246612	1.00494803987991	1.00494803987991	0.844448885499102	0.702009168059454	1.15972663651665	1.02100520133537	0.254377016410575	0.577970142407991	1	0.275998353600498	0.506297505472034	0.998096602129106
Merged-chr3-129222332-2	chr3	129222274	129222391	+	7.385	1e+31	Intergenic	Intergenic	8400	NM_001287048	18741	Mm.246804	NM_011098	ENSMUSG00000028023	Pitx2	9430085M16Rik|Brx1|Brx1b|Munc30|Otlx2|Ptx2|Rieg	paired-like homeodomain transcription factor 2	protein-coding	0.444517208479669	1.02100520133537	0.346312387520258	0.443658752143765	0.00932338409979857	0.00932338409979857	0.496104039478313	0.544722286593575	1.04122270995745	0.846547244821697	0.567393606745233	0.443658752143765	0.27782012043866	0.0199385841386724	0.382157546247578	1.03522000394152	0.473601024122542	0.0244014877074807	0.0326810062159821	0.181828359559535	0.155210339898552	0.737991787543057	0.65260339228053	0.68631118947535	1.10280875467322	0.275430426290908	0.444517208479669	0.378750102128844	0	0.0199385841386724	0.598683470498043	0.00932338409979857	0.599821288293056	0.760794236402048	0.544722286593575	0.693138471498439	0.134676133892637	0.580306907225449	0.0620513630404476	-0.946154508632558	0.495365513938327	1	-1.76274066578715	0.0596593152167184	0.612602079627338
Merged-chr13-22028870-38	chr13	22028696	22029048	+	40.610264	1.11111111011111e+38	Intergenic	Intergenic	6771	NM_175659	319168	Mm.250564	NM_175659		Hist1h2ah	-	histone cluster 1, H2ah	protein-coding	1.79629007225952	1.74105425985074	1.83621382623985	1.75865130323773	1.76872130491257	1.69740756715353	1.79580063379877	1.59165072122515	1.84499087856478	1.54207921223503	1.79691757242271	1.81454909868433	1.77529522442556	1.66417914134312	1.72506389408547	1.60805836782456	1.42021650625825	1.6952934109861	1.41890179078856	1.68775518368904	1.58339371851313	1.52172230530013	1.55293050475205	1.37688666842426	1.23833610186217	1.52427997181008	1.5567263481577	1.57866170062682	1.46834997266914	1.70326251000203	1.42729124385588	1.76326244753749	1.67750271276698	1.80067989042272	1.78012059380737	1.8185259199053	1.76494692966859	1.86303833567418	1.92295148430302	-0.0589542364749474	0.913538775511585	1	0.309607517783868	0.297800511006107	0.913741641998144
Merged-chr5-87206893-1	chr5	87206843	87206943	+	2.34	1e+24	Intergenic	Intergenic	47895	NM_053215	112417	Mm.160362	NM_053215	ENSMUSG00000057425	Ugt2b37	0610033E06Rik	UDP glucuronosyltransferase 2 family, polypeptide B37	protein-coding	0.00932338409979857	0.0199385841386724	0.0199385841386724	0.0326810062159821	0.215582557560423	0.396730729978452	0.0119850179704641	0.00932338409979857	0.0620513630404476	0.345143858159578	0.134676133892637	0.00760679975029567	0.0119850179704641	0.558394498995649	0.00932338409979857	0.00932338409979857	0.0346659350187712	0.671116054284948	0.0326810062159821	0.00932338409979857	0.155210339898552	0.00932338409979857	0.00557651139010016	0.00557651139010016	0.553209946324348	0.0119850179704641	0.00932338409979857	0.215582557560423	0.741729180798212	0.0199385841386724	0.175207326554884	0.00932338409979857	0.0820658567978514	0.00932338409979857	0.0119850179704641	0.0199385841386724	0.134676133892637	0.0244014877074807	0.0620513630404476	1.92082514585384	1	1	2.2758024626206	0.436190511569917	0.974902310441078
Merged-chr4-108262430-1	chr4	108262380	108262480	+	4.58	1e+26	intron (NM_001033634, intron 3 of 13)	intron (NM_001033634, intron 3 of 13)	38660	NM_001033634	414872	Mm.426241	NM_001033634	ENSMUSG00000034636	Zyg11b	1110046I03Rik|2810482G21Rik|D4Mgi23|Gm431|mKIAA1730	zyg-ll family member B, cell cycle regulator	protein-coding	0.582922620780328	0.378750102128844	0.0199385841386724	0.618664703665152	0.215582557560423	0.00932338409979857	0.165793864884208	0.288448175604311	0.520946909099747	0.0199385841386724	0.198829939879819	0.443658752143765	0.599821288293056	0.558394498995649	0.0620513630404476	0.378750102128844	0.0346659350187712	0.0244014877074807	0.0326810062159821	0.275430426290908	0.155210339898552	0.390170101337298	0.00557651139010016	0.0940543234666092	0.0751560925974782	0.671116054284948	0.567393606745233	0.674323280840426	0.464282149038289	0.0199385841386724	0.175207326554884	0.34054016877292	0.0820658567978514	0.547004231757686	0.181828359559535	0.0199385841386724	0.702009168059454	0.445515107608653	0.0620513630404476	0.445191972491677	1	1	2.8148944578496	0.0919169567885338	0.700714830549862
Merged-chr12-76777995-1	chr12	76777945	76778045	+	6.9	1000000000	intron (NM_206534, intron 3 of 3)	B3|SINE|B2	12422	NM_206534	211151	Mm.80970	NM_206534	ENSMUSG00000090258	Churc1	1700030P15Rik|My015|chch	churchill domain containing 1	protein-coding	0.181828359559535	0.0199385841386724	0.0199385841386724	0.0326810062159821	0.897171182441964	0.488507548239177	0.496104039478313	0.817666023150535	0.0620513630404476	0.623815777609106	0.382157546247578	0.674323280840426	0.410232532616803	0.0199385841386724	0.0620513630404476	0.473601024122542	0.0346659350187712	0.0244014877074807	0.483066967183316	0.466684697887424	0.539528216054417	0.00932338409979857	0.0448302579732339	0.415411584884575	0.0751560925974782	0.0119850179704641	0.233476267992186	0.591930033827289	0.34284494388782	0.544722286593575	0.00760679975029567	0.715848723966044	0.599821288293056	0.725543502388253	0.544722286593575	0.504934915203365	0.702009168059454	0.886230710650756	0.803558541022243	0.74148780129988	0.655782417741794	1	0.969504408330541	0.484239235565718	0.991459826997398
Merged-chr4-22381903-5	chr4	22381823	22381990	+	8.002	1.101e+26	intron (NR_104378, intron 3 of 8)	intron (NR_104378, intron 3 of 8)	24363	NR_104380	269514	Mm.40708	NM_172988	ENSMUSG00000040410	Fbxl4	AI836810|FBL4|FBL5	F-box and leucine-rich repeat protein 4	protein-coding	0.181828359559535	0.378750102128844	0.346312387520258	0.0326810062159821	0.00932338409979857	0.488507548239177	0.608582102206327	0.00932338409979857	1.04122270995745	0.77830292239274	0.715848723966044	0.725543502388253	0.733903681061611	0.787223430992218	0.537159814253894	0.812613560554445	0.812613560554445	0.817320365729263	0.714973787042936	0.614277743242081	0.857724253110303	0.927571545809102	0.65260339228053	0.874300623007196	0.773022065213594	0.488507548239177	0.96540310476302	0.918653098924225	0.654283345820863	1.183642411392	1.03785549481834	0.575365105476118	0.0820658567978514	0.898521974996037	0.544722286593575	0.817320365729263	0.134676133892637	1.34118625436244	0.803558541022243	0.533362301667334	0.480211134441769	1	0.859379016747479	0.13073243187791	0.769413492116342
Merged-chr11-99398322-3	chr11	99398248	99398396	+	5.536667	1.1e+26	Intergenic	Intergenic	-8958	NM_010660	16661	Mm.22662	NM_010660	ENSMUSG00000019761	Krt10	D130054E02Rik|K10|K1C1|Krt-1.10|Krt1-10	keratin 10	protein-coding	0.311697443735554	0.0199385841386724	0.346312387520258	0.443658752143765	0.00932338409979857	0.175207326554884	0.0119850179704641	0.445515107608653	0.0620513630404476	0.728076202441744	0.34284494388782	0.601375682826066	0.0119850179704641	0.0199385841386724	0.165793864884208	0.233476267992186	0.0346659350187712	0.0244014877074807	0.483066967183316	0.547004231757686	0.773022065213594	0.54881067829073	0.733170979783928	0.763161002931978	0.0751560925974782	0.488507548239177	0.567393606745233	0.728076202441744	0.633821384924894	0.0199385841386724	0.925626789493564	0.575365105476118	0.599821288293056	1.0333508237722	0.34284494388782	0.693138471498439	0.702009168059454	0.0244014877074807	0.0620513630404476	2.23590224082816	0.0802829362518636	0.73305132297626	0.368275157613886	0.641684324881238	1
Merged-chr8-126629259-1	chr8	126629209	126629309	+	4.93	100000000000	Intergenic	Intergenic	-35823	NM_001164598	270110	Mm.334918	NM_001164598	ENSMUSG00000051495	Irf2bp2	E130305N23Rik|IRF-2BP2	interferon regulatory factor 2 binding protein 2	protein-coding	0.778700079110863	0.0199385841386724	0.0199385841386724	0.857724253110303	0.345143858159578	0.175207326554884	0.280811078134363	0.00932338409979857	0.0620513630404476	0.0199385841386724	0.134676133892637	0.00760679975029567	0.0119850179704641	0.368794021266208	0.00932338409979857	0.00932338409979857	0.0346659350187712	0.0244014877074807	0.0326810062159821	0.00932338409979857	0.00932338409979857	0.00932338409979857	0.0448302579732339	0.0940543234666092	0.0751560925974782	0.0119850179704641	0.00932338409979857	0.00760679975029567	0.00557651139010016	0.233476267992186	0.00760679975029567	0.00932338409979857	0.0820658567978514	0.00932338409979857	0.0119850179704641	0.378750102128844	0.134676133892637	0.0244014877074807	0.803558541022243	0	1	1	-0.581280837958344	1	1
Merged-chr12-85012387-1	chr12	85012337	85012437	+	5.36	1000000000	intron (NM_178363, intron 1 of 20)	ORR1A2|LTR|ERVL-MaLR	16066	NM_178363	56531	Mm.153183	NM_178363	ENSMUSG00000021244	Ylpm1	A930013E17Rik|ZAP|Zap3	YLP motif containing 1	protein-coding	0.00932338409979857	0.0199385841386724	0.346312387520258	0.0326810062159821	0.800203298897239	0.396730729978452	0.0119850179704641	0.544722286593575	0.0620513630404476	0.0199385841386724	0.00932338409979857	0.00760679975029567	0.27782012043866	0.0199385841386724	0.00932338409979857	0.00932338409979857	0.0346659350187712	0.0244014877074807	0.0326810062159821	0.00932338409979857	0.539528216054417	0.00932338409979857	0.0448302579732339	0.00557651139010016	0.0751560925974782	0.0119850179704641	0.00932338409979857	0.00760679975029567	0.00932338409979857	0.0199385841386724	0.00760679975029567	0.429516455891764	0.599821288293056	0.00932338409979857	0.34284494388782	0.0199385841386724	0.702009168059454	0.0244014877074807	0.0620513630404476	3.40366294302784	0.332190666937105	1	0.158968629588209	1	1
Merged-chr10-94940931-4	chr10	94940844	94941031	+	8.09	1.00000000010001e+25	intron (NM_018797, intron 1 of 30)	intron (NM_018797, intron 1 of 30)	3641	NM_018797	54712	Mm.256712	NM_018797	ENSMUSG00000074785	Plxnc1	2510048K12Rik|AW742158|CD232|Vespr	plexin C1	protein-coding	1.14610346028795	1.08721119149195	0.929923374061988	1.13394660835587	0.800203298897239	0.787223430992218	0.886893833111307	0.544722286593575	0.520946909099747	0.623815777609106	0.760794236402048	0.443658752143765	0.599821288293056	0.368794021266208	0.165793864884208	0.00932338409979857	0.674323280840426	0.445515107608653	0.0326810062159821	0.547004231757686	0.466684697887424	0.779444470408614	0.0448302579732339	0.415411584884575	0.553209946324348	0.275430426290908	0.801513874666575	0.591930033827289	0.715848723966044	0.0199385841386724	0.942643353347282	0.817320365729263	0.847098531375322	0.42063425769596	0.34284494388782	0.575365105476118	0.134676133892637	1.0913428831836	1.14028243665707	1.71005474586197	0.199545977953228	0.92196212329808	1.59671761641293	0.177480511215911	0.824495583228488
Merged-chr2-96379166-1	chr2	96379116	96379216	+	2.52	1e+24	intron (NM_001289742, intron 1 of 7)	L1Md_A|LINE|L1	60997	NM_001289743	241568	Mm.241682	NM_178725	ENSMUSG00000050587	Lrrc4c	6430556C10Rik|NGL-1	leucine rich repeat containing 4C	protein-coding	0.181828359559535	0.0199385841386724	0.0199385841386724	0.0326810062159821	0.215582557560423	0.00932338409979857	0.0119850179704641	0.00932338409979857	0.0620513630404476	0.345143858159578	0.00932338409979857	0.17423324912104	0.0119850179704641	0.0199385841386724	0.165793864884208	0.233476267992186	0.0346659350187712	0.0244014877074807	0.0326810062159821	0.00932338409979857	0.155210339898552	0.00932338409979857	0.189466840002454	0.0940543234666092	0.0751560925974782	0.488507548239177	0.233476267992186	0.00760679975029567	0.799340954666359	0.0199385841386724	0.175207326554884	0.181828359559535	0.0820658567978514	0.00932338409979857	0.0119850179704641	0.0199385841386724	0.134676133892637	0.663890664626893	0.378750102128844	-0.896374896729305	1	1	1.45065429532809	0.487002260471101	0.992413652896338
Merged-chr15-102203659-94	chr15	102203047	102204466	+	50.303192	1.11111111111111e+38	promoter-TSS (NM_001289695)	promoter-TSS (NM_001289695)	111	NM_001289691	68744	Mm.352945	NM_153194	ENSMUSG00000046897	Zfp740	1110034O07Rik|AW548228|Znf740	zinc finger protein 740	protein-coding	2.25141337438451	2.09451316394306	2.17870611491535	2.24450142645305	2.31098501945908	2.1227091863487	2.17776948430031	2.2928472940452	2.09019713315054	1.84077076328367	2.18504985297628	2.09577776039734	1.94136192818045	2.01720663832586	2.19325182776212	2.0676652454616	2.00697818489106	2.15801588918278	2.19492767903256	2.14539862508249	1.99169975739255	2.1083471679351	2.08699066822213	2.10416815088656	1.88311779151544	2.02409359715789	1.97774481509793	2.13881166468734	2.12434196401666	1.92020763078381	1.98851052513386	2.38501138718927	2.29894169299783	2.41953598832194	2.41376444307498	2.41546966653637	2.31441606008483	2.26789730409261	2.3020414407346	-0.236377822558534	0.469287134837379	1	-0.127065325294481	0.670041807595894	1
Merged-chr8-70964395-11	chr8	70964305	70964472	+	8.426364	1.0001000100101e+30	Intergenic	Intergenic	38863	NR_035495	100316777		NR_035495	ENSMUSG00000088248	Mir1969	mir-1969|mmu-mir-1969	microRNA 1969	ncRNA	0.868344386914123	0.866500022987809	0.689511446852129	0.618664703665152	0.956416931748058	0.886893833111307	0.703639608077371	0.955054848982239	1.16986963819295	0.915922165298707	0.92727308222281	0.725543502388253	0.830416788118477	0.93053998031746	0.844448885499102	0.881190014309572	0.911655317890852	0.445515107608653	0.984155688648163	0.614277743242081	0.363859968565408	0.927571545809102	0.940168269450045	0.922375663367222	0.553209946324348	0.858093881893908	0.567393606745233	0.927571545809102	0.741729180798212	0.68631118947535	0.72101498318878	0.759925048466671	1.23833610186217	0.950159764728237	1.13357169366333	1.26122177043828	1.17331299016331	1.29875494537561	1.10937616625246	-0.44284199645524	0.570860911320447	1	-0.060226467143331	1	1
Merged-chr4-147423302-22	chr4	147423012	147423523	+	12.612272	1.00001101011111e+38	intron (NM_001039209, intron 1 of 2)	intron (NM_001039209, intron 1 of 2)	-130010	NM_001014397	433804	Mm.332047	NM_001014397	ENSMUSG00000065999	Gm13154	OTTMUSG00000010673	predicted gene 13154	protein-coding	1.08267308962524	1.55235984770785	1.088480180098	1.02100520133537	1.19374241835426	1.62039782185533	1.43350668401191	1.78485607709697	1.16986963819295	1.29312269318146	0.900513638688059	1.59600925204642	1.0584739076696	1.27756121254829	1.30373124587964	1.25960467886282	1.05661480367756	1.14271974647034	0.984155688648163	0.789626183028141	1.90167898056806	1.49864904436567	1.37908816255554	1.25612927818398	1.10280875467322	1.21612915615034	1.36704082768391	1.08905205833636	1.88104299844424	1.36901283506102	1.37929128525405	1.0981568180186	1.46429068408694	1.15456907027852	0.967736287836064	0.844448885499102	1.10885038381495	1.31683000259324	1.20315786632091	0.903145653223059	0.141894574871222	0.851012544839277	0.605877959947298	0.189537866599264	0.835417903673878
Merged-chr8-31123431-36	chr8	31123187	31123689	+	18.051945	1.10111011111111e+38	intron (NM_175136, intron 2 of 5)	intron (NM_175136, intron 2 of 5)	11592	NM_175136	68867	Mm.29532	NM_175136	ENSMUSG00000039328	Rnf122	1110063C11Rik	ring finger protein 122	protein-coding	1.15405869464561	1.32743370681933	1.31060491681243	1.02100520133537	1.00410724246612	1.0483944142723	1.12724471410264	1.34627706465885	1.54853857989634	1.51149678003442	1.41318782193475	1.27449489526445	1.36901283506102	1.31993049698718	1.5231259628258	1.64425944017242	1.73630369104212	1.00547527472388	1.55683233557387	1.3545562765103	1.52437507452652	1.45677454907173	1.4936273291508	1.72853727368287	1.64707817583301	1.35187674705874	1.38393279482886	1.57076660684804	1.42729124385588	1.4934565118459	1.71785098227787	1.40171233164262	1.27008235255825	1.33087010952136	1.04375601398514	1.13697711760503	0.702009168059454	1.77133022212546	1.80226588858219	-0.68086095238379	0.0439599528909307	0.628942916868105	-0.235390529263575	0.462955928384571	0.98471947057139
Merged-chr1-75290800-9	chr1	75290717	75290873	+	9.39	1.00110011e+34	Intergenic	Intergenic	-12415	NM_009049	19711	Mm.4032	NM_009049	ENSMUSG00000033061	Resp18	AI851012	regulated endocrine-specific protein 18	protein-coding	0.826403855901872	0.7617176861038	0.988234552090171	0.618664703665152	0.727265029798744	1.2169187020829	0.777184472631029	1.05417733121464	0.718712171071084	0.915922165298707	1.05125834873312	0.907643610088465	1.20915762248791	0.368794021266208	0.844448885499102	1.0106032031535	0.812613560554445	1.00547527472388	0.984155688648163	0.948999211557802	0.155210339898552	0.390170101337298	0.815699887126476	0.718712171071084	1.01818514064442	0.858093881893908	1.04060901440819	0.81009248506567	0.464282149038289	0.788304643199328	0.34054016877292	0.759925048466671	0.847098531375322	0.760794236402048	0.874300623007196	0.0199385841386724	0.134676133892637	0.886230710650756	0.803558541022243	-0.658099836777238	0.390212353662281	1	-0.484904027444851	0.383230405071401	0.952118127070557
Merged-chr17-80783276-7	chr17	80783066	80783426	+	44.357143	1.111e+21	Intergenic	Intergenic	-55221	NM_001290345	225028	Mm.311948	NM_001081357	ENSMUSG00000024242	Map4k3	4833416M01Rik|4833416M07Rik|9530052P13Rik|Glk|MAPKKKK3|MEKKK 3|MEKKK3|RAB8IPL1	mitogen-activated protein kinase kinase kinase kinase 3	protein-coding	0.00932338409979857	0.0199385841386724	0.558394498995649	0.0326810062159821	0.429516455891764	0.00932338409979857	0.0119850179704641	0.288448175604311	0.0620513630404476	0.54881067829073	0.466684697887424	0.17423324912104	0.0119850179704641	0.0199385841386724	0.537159814253894	0.619142333661017	0.674323280840426	0.445515107608653	0.483066967183316	0.345143858159578	0.603521474845281	0.00932338409979857	0.34284494388782	0.311697443735554	0.553209946324348	0.488507548239177	0.444517208479669	0.656300997535002	0.674323280840426	0.0199385841386724	0.466684697887424	1.70333898788407	1.89286494632613	1.7591083454998	1.81579438568303	1.68366162615071	1.55086014358175	1.189603381418	1.5034402764074	-0.569288964398098	0.726041703359191	1	1.023681335839	0.375802014883553	0.94979800333726
Merged-chr8-23078604-2	chr8	23078529	23078720	+	10.105	1.1e+10	intron (NR_102385, intron 2 of 45)	intron (NR_102385, intron 2 of 45)	20365	NR_102385	11733	Mm.334444	NM_031158	ENSMUSG00000031543	Ank1	Ank-1|nb|pale	ankyrin 1, erythroid	protein-coding	0.00932338409979857	0.607098302841826	0.0199385841386724	0.0326810062159821	1.15576865298072	0.787223430992218	0.777184472631029	1.19791567102989	0.0620513630404476	0.0199385841386724	0.00932338409979857	0.17423324912104	0.0119850179704641	0.0199385841386724	0.00932338409979857	0.473601024122542	0.0346659350187712	0.0244014877074807	0.0326810062159821	0.00932338409979857	0.155210339898552	0.00932338409979857	0.0448302579732339	0.00557651139010016	0.0751560925974782	0.0119850179704641	0.00932338409979857	0.00760679975029567	0.141598907722678	0.0199385841386724	0.00760679975029567	0.00932338409979857	0.0820658567978514	0.00932338409979857	0.0119850179704641	0.0199385841386724	0.134676133892637	0.0244014877074807	0.0620513630404476	-0.868514489043047	1	1	0.976158848888263	0.922601367797139	1
Merged-chr8-95532999-1	chr8	95532949	95533049	+	2.7	1e+24	Intergenic	RLTR18|LTR|ERVK	-1101	NM_172914	244608	Mm.248902	NM_172914	ENSMUSG00000036598	Ccdc113	4933409I22|BC060957	coiled-coil domain containing 113	protein-coding	0.181828359559535	0.866500022987809	0.558394498995649	0.0326810062159821	0.00932338409979857	0.00932338409979857	0.0119850179704641	0.00932338409979857	0.0620513630404476	0.198829939879819	0.00932338409979857	0.00760679975029567	0.0119850179704641	0.0199385841386724	0.165793864884208	0.233476267992186	0.0346659350187712	0.0244014877074807	0.0326810062159821	0.00932338409979857	0.155210339898552	0.00932338409979857	0.00557651139010016	0.311697443735554	0.0751560925974782	0.275430426290908	0.233476267992186	0.27782012043866	0.857724253110303	0.0199385841386724	0.00760679975029567	0.00932338409979857	0.0820658567978514	0.00932338409979857	0.0119850179704641	0.0199385841386724	0.134676133892637	0.0244014877074807	0.553209946324348	-0.896376884234865	0.999999999999988	1	1.82264953190316	0.335191167269442	0.930779260794889
Merged-chr9-88529249-5	chr9	88529172	88529375	+	12.83	1.0100000001e+21	Intergenic	ORR1C2|LTR|ERVL-MaLR	-6376	NR_040721	72655	Mm.21798	NR_040721	ENSMUSG00000097195	Snhg5	2810026P18Rik|4933428I09Rik|mU50HG-b	small nucleolar RNA host gene 5	ncRNA	0.826403855901872	0.378750102128844	0.929923374061988	0.749906445022613	0.641391693778915	0.715848723966044	0.833553875853566	0.817666023150535	0.0620513630404476	0.54881067829073	0.539528216054417	0.826403855901872	0.599821288293056	0.690097257777185	0.382157546247578	0.559797456166953	0.473601024122542	0.581574354495984	0.868702139763776	0.466684697887424	0.155210339898552	0.871747970656435	0.586547526070671	0.595650206564165	0.0751560925974782	0.790656152130177	0.00932338409979857	0.416396401079672	0.181828359559535	0.356401851261549	0.00760679975029567	1.1348880113705	0.599821288293056	1.36275888838262	1.43608254993837	1.07936890033872	1.29967280886601	0.952032083798216	0.963709968025386	0.593607001457003	0.593023453599459	1	-0.755940252178138	0.5858363542244	1
Merged-chr13-92969800-11	chr13	92969702	92969884	+	11.036364	1.1001010101e+34	Intergenic	Intergenic	-103511	NR_036451	100502942	Mm.441946	NM_177623		Gm4814	C920025J10|EG218444	predicted gene 4814	ncRNA	0.582922620780328	0.952032083798216	1.03761883466329	0.749906445022613	0.641391693778915	0.837498895275809	1.17379961071847	0.703639608077371	0.0620513630404476	0.915922165298707	1.18615613086362	1.11166789793093	1.15219086507461	1.01818514064442	0.537159814253894	1.03522000394152	0.911655317890852	1.00547527472388	1.07460579512202	1.11514609511909	0.857724253110303	1.45677454907173	0.92727308222281	0.651291789140854	0.916318205716447	1.02000866306314	0.801513874666575	0.938834312523366	1.08905205833636	0.68631118947535	0.702009168059454	0.181828359559535	0.599821288293056	0.641391693778915	0.544722286593575	0.781179550486502	0.134676133892637	0.279567551777268	0.963709968025386	1.34670121914548	0.0352452236570804	0.588074163991049	0.304469970656409	0.649008096743858	1
Merged-chr15-78690240-2	chr15	78690152	78690329	+	12.200001	11	intron (NM_183141, intron 1 of 1)	MIRb|SINE|MIR	27873	NM_183141	207393	Mm.323188	NM_183141	ENSMUSG00000043460	Elfn2	6330514E13|AW048948|BC094219|Lrrc62|Ppp1r29	leucine rich repeat and fibronectin type III, extracellular 2	protein-coding	0.00932338409979857	0.0199385841386724	0.0199385841386724	0.0326810062159821	0.00932338409979857	0.309531669541867	0.0119850179704641	0.288448175604311	0.0620513630404476	0.0199385841386724	0.00932338409979857	0.17423324912104	0.0119850179704641	0.0199385841386724	0.00932338409979857	0.233476267992186	0.0346659350187712	0.0244014877074807	0.0326810062159821	0.00932338409979857	0.539528216054417	0.00932338409979857	0.445515107608653	0.0940543234666092	0.0751560925974782	0.0119850179704641	0.233476267992186	0.00760679975029567	0.141598907722678	0.0199385841386724	0.00760679975029567	0.920493695595725	0.0820658567978514	1.18308367160503	1.25766548563624	0.844448885499102	0.134676133892637	0.0244014877074807	0.553209946324348	1.38936531653023	0.593756003513327	1	-0.933019123397374	0.77795792508845	1
Merged-chr2-151670791-11	chr2	151670643	151671008	+	7.431818	1.0001000000011e+38	Intergenic	Intergenic	-2292	NM_001276400	668929	Mm.473683	NM_001114677	ENSMUSG00000074704	Rad21l	Gm14160|MeiRAD21L|Rad21l1	RAD21-like (S. pombe)	protein-coding	1.1348880113705	0.378750102128844	1.16546825570926	1.08721119149195	1.21488645200369	1.36704082768391	1.21488645200369	1.50286397108577	1.11029715505596	0.915922165298707	0.760794236402048	0.907643610088465	1.18237605245038	0.690097257777185	1.23409935752281	0.619142333661017	0.674323280840426	1.08384019721051	0.868702139763776	0.978906847837189	0.00932338409979857	1.09921004879887	0.881616949508853	0.844448885499102	0.916318205716447	0.714973787042936	0.917344771443528	0.918653098924225	0.933325158385489	0.68631118947535	1.12705277484043	1.14914913556406	0.847098531375322	0.857724253110303	1.15972663651665	0.781179550486502	0.9544151941059	0.791561163439666	1.06918086986894	-0.1129331296002	0.935113079776115	1	0.351475365960311	0.579091549755605	1
Merged-chr2-130667782-41	chr2	130667499	130668109	+	70.678535	1.11111111111111e+38	promoter-TSS (NM_025922)	promoter-TSS (NM_025922)	-37	NM_025922	16434	Mm.21399	NM_025922	ENSMUSG00000074797	Itpa	2010016I08Rik|AU020102|Itp	inosine triphosphatase (nucleoside triphosphate pyrophosphatase)	protein-coding	1.73899203728611	1.52948663451087	1.48321840050331	1.67364285743347	2.01427522296972	1.70226785693659	1.76357688653142	2.06571111275537	1.64091357882098	1.58451862939561	1.73975813883742	1.49002337085343	1.53658828069646	1.67139446474068	1.87850446155253	1.777939792455	1.61531407773095	1.71255066022232	2.01552768817877	1.78383809164876	1.72994105574333	1.72956089958813	1.86170561936944	1.7123748656338	1.72333028162469	1.78121167714802	1.82894156143714	1.80678731520464	1.65637510110837	1.57329144869284	1.71785098227787	2.29366173223858	2.20327884929022	2.18257968457817	2.19218007745085	2.30353496768784	2.2748311250286	2.26747987487841	2.28765673908169	-0.187347245381406	0.587748814689422	1	-0.318206067944826	0.295595200960946	0.912657524560453
Merged-chr4-59856650-2	chr4	59856596	59856704	+	6.14	1.000001e+13	intron (NM_172468, intron 1 of 8)	ORR1B2|LTR|ERVL-MaLR	51000	NM_172468	209131	Mm.259705	NM_172468	ENSMUSG00000028385	Snx30	4732481H14Rik|C030041J06Rik	sorting nexin family member 30	protein-coding	0.00932338409979857	0.0199385841386724	0.0199385841386724	0.0326810062159821	0.00932338409979857	0.787223430992218	0.886893833111307	0.00932338409979857	0.718712171071084	0.728076202441744	0.382157546247578	0.17423324912104	0.799340954666359	0.0199385841386724	0.537159814253894	0.940168269450045	0.473601024122542	0.445515107608653	0.714973787042936	0.181828359559535	0.00932338409979857	0.737991787543057	0.34284494388782	0.595650206564165	0.553209946324348	0.488507548239177	0.363859968565408	0.475993829478635	0.084837502437866	0.356401851261549	0.00760679975029567	0.181828359559535	0.0820658567978514	0.0900713481469922	0.34284494388782	0.737991787543057	0.702009168059454	0.445515107608653	0.0620513630404476	-1.04774471125403	0.429792147396449	1	-0.68607999403181	0.569388062243624	1
Merged-chr6-138017065-5	chr6	138017005	138017129	+	6.718	1.0001e+28	intron (NM_177787, intron 6 of 8)	B3|SINE|B2	62849	NM_177787	277898	Mm.269823	NM_177787	ENSMUSG00000044378	Slc15a5	9830102E05Rik	solute carrier family 15, member 5	protein-coding	0.649691699734329	0.0199385841386724	0.689511446852129	0.805757086550055	0.847098531375322	1.0483944142723	0.777184472631029	0.703639608077371	0.520946909099747	1.08905205833636	0.382157546247578	0.601375682826066	0.476930721574371	0.368794021266208	0.537159814253894	0.473601024122542	0.473601024122542	0.0244014877074807	0.868702139763776	0.698192740120834	0.155210339898552	0.812613560554445	0.695581456960563	0.311697443735554	0.0751560925974782	0.922034552850826	0.00932338409979857	0.475993829478635	0.857724253110303	0.544722286593575	0.512046642326883	0.575365105476118	0.766043652318722	0.702009168059454	0.924319761803332	0.0199385841386724	0.134676133892637	0.663890664626893	0.803558541022243	0.875279684400322	0.36205762082705	1	0.676342494794533	0.368475631946448	0.945626760361398
Merged-chr1-51690075-1	chr1	51690025	51690125	+	5.21	100000000000	Intergenic	Intergenic	-211676	NM_001310549	109019	Mm.196290	NM_028696	ENSMUSG00000026107	Nabp1	4930434H03Rik|4930442A21Rik|4930488J04Rik|4933440J18Rik|5830411E10Rik|AI852561|Nbp1|Obfc2a|Ssb2	nucleic acid binding protein 1	protein-coding	0.800203298897239	0.0199385841386724	0.346312387520258	0.857724253110303	0.345143858159578	0.00932338409979857	0.0119850179704641	0.00932338409979857	0.0620513630404476	0.345143858159578	0.00932338409979857	0.17423324912104	0.27782012043866	0.368794021266208	0.165793864884208	0.233476267992186	0.0346659350187712	0.0244014877074807	0.0326810062159821	0.00932338409979857	0.665686504240161	0.210208099284808	0.0119850179704641	0.00557651139010016	0.0751560925974782	0.0119850179704641	0.00932338409979857	0.00760679975029567	0.00932338409979857	0.0199385841386724	0.00760679975029567	0.00932338409979857	0.599821288293056	0.00932338409979857	0.0119850179704641	0.0199385841386724	0.134676133892637	0.0244014877074807	0.0620513630404476	1.26520395363499	0.484745920991611	1	0.158967143516091	1	1
Merged-chr5-117377918-36	chr5	117377634	117378126	+	29.067778	1.11111111111111e+38	3' UTR (NM_021539, exon 9 of 9)	3' UTR (NM_021539, exon 9 of 9)	11143	NM_028128	72151	Mm.27997	NM_028128		Rfc5	2610020K06Rik|2610209F07Rik|36.5kDa|36kDa|Recc5	replication factor C (activator 1) 5	protein-coding	1.4410311165382	1.41988757508463	1.3256538044371	1.39284072015109	1.23628853680446	1.13990101322194	1.33487984858078	1.38157923838294	1.38207908678233	1.51149678003442	1.70326251000203	1.55112862464516	1.63401103578008	1.51030249799262	1.56392260723335	1.58202144204549	1.68392576012696	1.41003115504987	1.6649325838328	1.67645524229322	1.5929956489862	1.92979730785736	1.5437139261326	1.57089919948722	1.74447127883941	1.73099797525025	1.5810223442125	1.79448459602684	1.64462130363711	1.3545562765103	1.86096483401363	1.52719040069817	1.6137615919409	1.32173260639936	1.3082642961592	1.46205909157352	1.36674146137741	1.89053024003847	1.86303833567418	0.385806798058266	0.301742421684495	1	0.236824181743467	0.600245922750969	1
Merged-chr3-14883582-1	chr3	14883507	14883658	+	7.95	100000000000	Intergenic	Intergenic	-2844	NM_009801	12349	Mm.1186	NM_009801	ENSMUSG00000027562	Car2	AI131712|CAII|Ca2|Car-2|Ltw-5|Lvtw-5	carbonic anhydrase 2	protein-coding	0.978906847837189	0.0199385841386724	0.0199385841386724	0.857724253110303	0.429516455891764	0.488507548239177	0.280811078134363	0.641391693778915	0.520946909099747	0.0199385841386724	0.266796165266322	0.537159814253894	0.27782012043866	0.0199385841386724	0.284629324193249	0.378750102128844	0.473601024122542	0.281932911669314	0.483066967183316	0.345143858159578	0.773022065213594	0.390170101337298	0.34284494388782	0.311697443735554	0.553209946324348	0.275430426290908	0.233476267992186	0.0940543234666092	0.500884866567804	0.0199385841386724	0.265548524140211	0.34054016877292	0.599821288293056	0.547004231757686	0.34284494388782	0.0199385841386724	0.134676133892637	0.791561163439666	0.553209946324348	0.675158848913829	0.56097829015987	1	-0.0276892001101498	0.955686598646549	1
Merged-chr5-85155399-16	chr5	85155215	85155614	+	21.47875	1.00000000110011e+30	Intergenic	ORR1E|LTR|ERVL-MaLR	-738032	NM_007937	13839	Mm.137991	NM_007937	ENSMUSG00000029245	Epha5	AI854630|AW125296|Cek7|Ehk1|Els1|Hek7|Rek7|bsk	Eph receptor A5	protein-coding	1.81579438568303	1.90088377233346	1.50157215316713	1.83311977128018	1.0202558293221	1.41842954057982	1.39601277158692	0.817666023150535	1.16986963819295	1.47901646844493	0.938834312523366	1.43004163903253	1.2184922109677	1.2127362566718	0.646656969855628	0.473601024122542	0.0346659350187712	0.0244014877074807	0.714973787042936	0.547004231757686	0.930266416772501	0.390170101337298	1.15387913541899	0.818385676318896	1.10280875467322	0.488507548239177	0.233476267992186	0.00760679975029567	0.602526878951387	0.0199385841386724	0.674323280840426	1.17379961071847	1.51706557326852	0.835414532114563	0.75736845669266	0.575365105476118	0.702009168059454	0.445515107608653	0.0620513630404476	1.02158374014596	0.355801217289892	1	-1.88268685968216	0.00892007889284588	0.254019645915456
Merged-chr16-19067154-8	chr16	19067025	19067292	+	50.737499	1.111e+21	Intergenic	Intergenic	190408	NM_010435	15260	Mm.15694	NM_010435	ENSMUSG00000022702	Hira	AA138857|D16Ertd95e|Gm15797|N28177|OTTMUSG00000026264|Tuple1	histone cell cycle regulation defective homolog A (S. cerevisiae)	protein-coding	0.55918087898966	0.378750102128844	0.346312387520258	0.443658752143765	0.00932338409979857	0.396730729978452	0.0119850179704641	0.00932338409979857	0.0620513630404476	0.345143858159578	0.134676133892637	0.00760679975029567	0.27782012043866	0.0199385841386724	0.165793864884208	0.473601024122542	0.0346659350187712	0.0244014877074807	0.0326810062159821	0.00932338409979857	0.155210339898552	0.654283345820863	0.65260339228053	0.311697443735554	0.0751560925974782	0.611245272874197	0.444517208479669	0.34054016877292	0.654283345820863	0.788304643199328	0.34054016877292	1.65849831191907	1.46429068408694	1.78129103823248	1.80145440842523	1.90875020739372	1.81666578579288	1.7731160317308	1.71245991819307	0.593745212951418	0.813300840453719	1	0.583569125605256	0.397679811724294	0.958952292285583
Merged-chr5-134266603-31	chr5	134266328	134266833	+	28.908388	1.11110011111111e+38	exon (NM_010365, exon 12 of 34)	exon (NM_010365, exon 12 of 34)	-36955	NR_104383	17969	Mm.425296	NM_010876	ENSMUSG00000015950	Ncf1	NCF-47K|NOXO2|Ncf-1|p47-phox|p47<phox>|p47phox	neutrophil cytosolic factor 1	protein-coding	1.33687025090829	1.08721119149195	1.34998167325585	1.33460119791258	0.97525666563647	0.649691699734329	0.940168269450045	0.871747970656435	1.3473256029445	1.1627735687842	1.45455135797963	1.35114789786981	1.40466487022025	1.37327613540313	1.78525529954759	1.51030249799262	1.5894189499165	1.83497766115013	1.81248201878543	1.84664738321271	1.53652339833767	1.35764373722284	1.91298651777925	1.67050138886816	1.76300882991889	1.81579438568303	1.81865869211447	1.76178161976305	1.80850465394928	1.8635772241312	1.54751951157218	1.43135953355345	1.37967778623658	1.2452549190976	1.26548718435585	1.23833610186217	1.42085754975593	1.42811369830329	1.46526697709316	-0.0808587371708703	0.852854049053183	1	-0.287180443028673	0.377179275103876	0.94979800333726
Merged-chr9-89686469-26	chr9	89686395	89686556	+	12.763846	1.11011011111111e+38	Intergenic	MER20|DNA|hAT-Charlie	18568	NM_025360	66111	Mm.27606	NM_025360	ENSMUSG00000032353	Tmed3	1200002G13Rik|AW546672|P24b	transmembrane emp24 domain containing 3	protein-coding	0.96540310476302	0.952032083798216	1.03761883466329	0.946589731701844	0.97525666563647	0.837498895275809	0.833553875853566	1.2198211793202	1.08083551623891	1.44331902294327	1.01524418236623	0.907643610088465	1.12465671344314	0.93053998031746	1.09176547641064	1.27409792660933	1.32878605223345	1.24940932561466	0.714973787042936	1.08721119149195	0.857724253110303	1.27449489526445	1.0981568180186	1.2198211793202	1.29197033152576	1.41497463175539	1.21833750541257	1.22638303614045	1.29083013490857	1.23990749167786	1.22693540396438	1.1612724135565	1.00410724246612	1.21833750541257	1.23712863078483	1.19298588005026	1.10885038381495	0.791561163439666	0.553209946324348	-0.302719120026736	0.52882725129979	1	0.192486163058888	0.712739040847204	1
Merged-chr16-83624205-1	chr16	83624155	83624255	+	4.58	1e+26	Intergenic	Intergenic	-746938	NR_040567	75247	Mm.417813	NR_040567		4930553E22Rik	-	RIKEN cDNA 4930553E22 gene	ncRNA	0.00932338409979857	0.607098302841826	0.0199385841386724	0.0326810062159821	0.429516455891764	0.00932338409979857	0.0119850179704641	0.544722286593575	0.0620513630404476	0.345143858159578	0.266796165266322	0.443658752143765	0.0119850179704641	0.368794021266208	0.00932338409979857	0.00932338409979857	0.0346659350187712	0.0244014877074807	0.483066967183316	0.00932338409979857	0.155210339898552	0.210208099284808	0.00557651139010016	0.311697443735554	0.0751560925974782	0.0119850179704641	0.00932338409979857	0.674323280840426	0	0.356401851261549	0.00760679975029567	0.00932338409979857	0.0820658567978514	0.00932338409979857	0.0119850179704641	0.0199385841386724	0.134676133892637	0.0244014877074807	0.0620513630404476	2.64960757340119	0.540370264922473	1	1.14872265242374	0.653315227097814	1
Merged-chr4-143114357-1	chr4	143114289	143114425	+	6.01	1000000000000000	intron (NM_001081355, intron 8 of 9)	intron (NM_001081355, intron 8 of 9)	21805	NR_105988	102465618		NR_105988	ENSMUSG00000106597	Mir7021	mmu-mir-7021	microRNA 7021	ncRNA	0.582922620780328	0.607098302841826	0.346312387520258	0.0326810062159821	0.547004231757686	0.715848723966044	0.559797456166953	0.288448175604311	1.04122270995745	0.345143858159578	0.760794236402048	0.725543502388253	0.830416788118477	0.690097257777185	0.844448885499102	0.559797456166953	0.0346659350187712	0.581574354495984	0.0326810062159821	0.181828359559535	0.00932338409979857	0.737991787543057	0.189466840002454	0.311697443735554	0.0751560925974782	0.488507548239177	0.233476267992186	0.161564776243365	0.084837502437866	0.0199385841386724	0.654283345820863	0.575365105476118	0.0820658567978514	0.672979446836147	0.34284494388782	0.575365105476118	0.134676133892637	0.663890664626893	0.963709968025386	-0.759881683521435	0.63425396998384	1	0.918166593564232	0.647161342159904	1
Merged-chr13-70828347-6	chr13	70828237	70828439	+	5.08	1.0001000101e+34	intron (NM_172053, intron 3 of 22)	intron (NM_172053, intron 3 of 22)	13472	NM_172053	271127	Mm.115970	NM_172053	ENSMUSG00000049538	Adamts16	-	a disintegrin-like and metallopeptidase (reprolysin type) with thrombospondin type 1 motif, 16	protein-coding	0.800203298897239	1.05372041559511	0.346312387520258	0.749906445022613	0.763161002931978	0.649691699734329	0.777184472631029	0.817666023150535	0.0620513630404476	0.915922165298707	0.81904135850886	0.725543502388253	0.981838637218912	0.991110350834824	0.943568732351876	0.940168269450045	0.0346659350187712	0.817320365729263	0.984155688648163	0.813925713647552	0.539528216054417	0.54881067829073	0.881616949508853	0.476930721574371	0.0751560925974782	0.275430426290908	0.801513874666575	0.873000939784802	1.0623494248193	0.233476267992186	0.544722286593575	0.181828359559535	0.0820658567978514	0.198829939879819	0.34284494388782	0.0199385841386724	0.134676133892637	0.0244014877074807	0.714973787042936	-0.322082584234768	0.791046074416539	1	0.677065158848678	0.327180984999181	0.930186187602077
Merged-chr8-90793949-38	chr8	90793832	90794074	+	21.640526	1.11111111111111e+38	Intergenic	Intergenic	-34882	NM_177224	109151	Mm.100615	NM_177224	ENSMUSG00000056608	Chd9	1810014J18Rik|9030205D12Rik|A330063D19Rik|AD013|PRIC320|mKIAA0308	chromodomain helicase DNA binding protein 9	protein-coding	1.36653639818425	1.46065096133273	1.55529711448671	1.33460119791258	1.44371010204211	1.65250181851462	1.64172332761342	1.46205909157352	1.47287534592909	1.30373124587964	1.53249182785208	1.62400383481154	1.39297535448799	1.45124916446819	1.54517683388896	1.47859692464924	1.49583803522962	1.48401246336792	1.55683233557387	1.37844824432958	1.45740569688871	1.47213461338189	1.46205909157352	1.40141709759577	1.34118625436244	1.553447593499	1.34753928452273	1.41842954057982	1.44654700663962	1.6013154720609	1.24488245106692	1.46793357210937	1.27008235255825	1.37271750468751	1.36275888838262	1.42980016034121	1.51265830831652	1.55371003508655	1.45455135797963	-0.274614278439543	0.435542608489388	1	0.00684134674440825	0.935667328825732	1
Merged-chr9-106041060-1	chr9	106041010	106041110	+	7.43	1000000000000	intron (NM_026763, intron 18 of 37)	intron (NM_026763, intron 18 of 37)	55631	NM_026763	68553	Mm.28854	NM_026763	ENSMUSG00000032572	Col6a4	1110001D15Rik|AI413310|AU023415|Dvwa|EG235580|Vwa6	collagen, type VI, alpha 4	protein-coding	0.181828359559535	0.0199385841386724	0.346312387520258	0.0326810062159821	0.215582557560423	0.00932338409979857	0.0119850179704641	0.00932338409979857	0.718712171071084	0.973675400771864	0.382157546247578	0.00760679975029567	0.0119850179704641	0.0199385841386724	0.165793864884208	0.619142333661017	0.0346659350187712	0.0244014877074807	0.483066967183316	0.181828359559535	0.155210339898552	0.00932338409979857	0.523466855698508	0.0940543234666092	0.0751560925974782	0.0119850179704641	0.233476267992186	0.475993829478635	0.084837502437866	0.0199385841386724	0.175207326554884	0.00932338409979857	0.0820658567978514	0.00932338409979857	0.34284494388782	0.378750102128844	0.134676133892637	0.740838795377075	0.0620513630404476	-1.0835435408724	0.76382359253367	1	0.0679606369246488	1	1
Merged-chr2-49000837-1	chr2	49000774	49000900	+	3.85	1e+25	intron (NM_029924, intron 1 of 16)	L1_Mus3|LINE|L1	51329	NM_029924	109241	Mm.440436	NM_029924	ENSMUSG00000036792	Mbd5	9430004D19Rik|AA536666|AI426407|C030040A15Rik|Gm1630|OTTMUSG00000012483	methyl-CpG binding domain protein 5	protein-coding	0.311697443735554	0.0199385841386724	0.0199385841386724	0.0326810062159821	0.00932338409979857	0.175207326554884	0.0119850179704641	0.00932338409979857	0.0620513630404476	0.0199385841386724	0.00932338409979857	0.00760679975029567	0.0119850179704641	0.0199385841386724	0.165793864884208	0.00932338409979857	0.0346659350187712	0.0244014877074807	0.0326810062159821	0.00932338409979857	0.363859968565408	0.00932338409979857	0.00557651139010016	0.00557651139010016	0.0751560925974782	0.0119850179704641	0.00932338409979857	0.0940543234666092	0.0381715905868842	0.0199385841386724	0.760794236402048	0.181828359559535	0.0820658567978514	0.00932338409979857	0.0119850179704641	0.0199385841386724	0.134676133892637	0.663890664626893	0.0620513630404476	0.925736730922457	0.999999999999999	1	4.68664733366976	0.0890933345151867	0.694217882288425
Merged-chr7-19087938-1	chr7	19087888	19087988	+	4.58	1e+26	intron (NR_126095, intron 7 of 14)	B3|SINE|B2	1110	NR_037282	100526504		NR_037282	ENSMUSG00000092659	Mir3100	mir-3100|mmu-mir-3100	microRNA 3100	ncRNA	0.311697443735554	0.0199385841386724	0.0199385841386724	0.0326810062159821	0.00932338409979857	0.175207326554884	0.0119850179704641	0.544722286593575	0.0620513630404476	0.0199385841386724	0.266796165266322	0.00760679975029567	0.165793864884208	0.368794021266208	0.537159814253894	0.00932338409979857	0.473601024122542	0.0244014877074807	0.0326810062159821	0.275430426290908	0.00932338409979857	0.00932338409979857	0.127885933302649	0.0199385841386724	0.0751560925974782	0.410232532616803	0.363859968565408	0.674323280840426	0.281932911669314	0.0199385841386724	0.544722286593575	0.00932338409979857	0.599821288293056	0.0900713481469922	0.0119850179704641	0.0199385841386724	0.134676133892637	0.0244014877074807	0.0620513630404476	-1.21579656267973	0.501315776250205	1	1.81473170872085	0.159528001486712	0.808205833641372
Merged-chr15-75380135-1	chr15	75380085	75380185	+	7.66	1000000000	Intergenic	MLT1B|LTR|ERVL-MaLR	51694	NR_108041	105892	Mm.38909	NM_001039720	ENSMUSG00000053168	9030619P08Rik	-	lymphocyte antigen 6 complex pseudogene	pseudo	0.582922620780328	0.7617176861038	0.689511446852129	0.749906445022613	0.938834312523366	0.544722286593575	0.608582102206327	0.703639608077371	0.520946909099747	0.0199385841386724	0.567393606745233	0.443658752143765	0.476930721574371	0.558394498995649	0.537159814253894	0.233476267992186	0.0346659350187712	0.760794236402048	0.984155688648163	0.581574354495984	0.363859968565408	0.812613560554445	0.618664703665152	0.0940543234666092	1.01818514064442	0.275430426290908	0.519066681012616	0.445515107608653	0.523466855698508	0.68631118947535	0.378750102128844	0.515058749299267	1.00410724246612	0.797005483905279	0.846547244821697	0.575365105476118	0.134676133892637	0.663890664626893	0.0620513630404476	1.4213205089057	0.238142843991934	0.949062434920678	-0.191991438367871	0.835076106351955	1
Merged-chr15-25823718-18	chr15	25823554	25823851	+	15.255555	1.10111111111111e+38	Intergenic	Intergenic	-19596	NM_001034851	66270	Mm.25311	NM_025459	ENSMUSG00000022270	Fam134b	1810015C04Rik|AU015349	family with sequence similarity 134, member B	protein-coding	0.181828359559535	0.219128780590327	0.558394498995649	0.0326810062159821	0.215582557560423	0.396730729978452	0.0119850179704641	0.00932338409979857	1.16986963819295	1.23960525010354	0.777184472631029	0.725543502388253	0.830416788118477	0.690097257777185	1.1992707676709	1.45319463524403	1.42021650625825	1.14271974647034	1.37666323739389	1.1886729963771	1.28402887477488	1.15332535550558	1.52696448379452	1.4649701037498	1.52645518137106	1.39222443207237	1.38393279482886	1.33748142885797	1.29083013490857	1.20385672786332	1.36704082768391	0.844448885499102	0.599821288293056	1.12310564658814	1.18532944728422	0.995728266008592	1.10885038381495	1.14245564501804	1.14028243665707	-0.508877726211939	0.225684499018635	0.940107800287887	-0.666505364809351	0.0194142330291754	0.381628799142389
Merged-chr4-119131598-10	chr4	119131248	119131894	+	45.078999	1.011001e+21	intron (NM_011400, intron 2 of 9)	intron (NM_011400, intron 2 of 9)	22826	NM_011400	20525	Mm.21002	NM_011400		Slc2a1	Glut-1|Glut1	solute carrier family 2 (facilitated glucose transporter), member 1	protein-coding	0.649691699734329	0.607098302841826	0.346312387520258	0.618664703665152	1.03591876370073	0.976334061146363	0.833553875853566	1.05417733121464	1.11029715505596	0.677031219339408	1.00463125841834	0.601375682826066	0.830416788118477	0.991110350834824	1.09176547641064	0.774582994662855	0.911655317890852	0.926143731739316	0.868702139763776	0.771639667201476	0.857724253110303	1.11971952608019	0.778700079110863	0.595650206564165	1.17547930343137	0.488507548239177	0.444517208479669	0.749906445022613	1.08905205833636	0.788304643199328	0.962306142857875	1.48321840050331	1.42425692174669	1.35792141923216	1.33108645514298	1.98599788299628	2.05922930163452	1.93923235313325	1.99150215739576	0.0383342833169697	0.912115805914589	1	0.365205255531265	0.776065007430893	1
Merged-chr17-33760247-72	chr17	33759692	33760880	+	135.255966	1.11111111111111e+38	5' UTR (NM_008997, exon 1 of 5)	5' UTR (NM_008997, exon 1 of 5)	200	NM_008997	19326	Mm.387587	NM_008997	ENSMUSG00000077450	Rab11b	A730055L17Rik	RAB11B, member RAS oncogene family	protein-coding	2.5097157583272	2.47577422832514	2.51085045489461	2.50386723175918	2.61192327267678	2.54303827850787	2.46636895589437	2.5172017166062	2.37977347687421	2.35462706027735	2.51958686972529	2.44543996817826	2.4231476520542	2.37635991233559	2.41605284663633	2.36609710555214	2.27033459069486	2.50850277652711	2.44268822605162	2.52877110072416	2.45922278849795	2.43632043977224	2.38705444361018	2.35800024013948	2.34210666850168	2.47073664389664	2.43006156861501	2.50940266454005	2.43049273076688	2.28466643497213	2.39401923775643	2.56203882433235	2.54090926909753	2.5025209208788	2.52496216770185	2.52695020485827	2.5172017166062	2.60443339681938	2.58736454429262	0.0472468508886091	0.877449358107167	1	-0.0944786686488425	0.705638918287432	1
Merged-chr7-19177060-1	chr7	19177010	19177110	+	5.65	1e+33	Intergenic	Intergenic	-4110	NM_001162996	72205	Mm.154121	NM_028153	ENSMUSG00000040811	Eml2	1600029N02Rik	echinoderm microtubule associated protein like 2	protein-coding	0.00932338409979857	0.607098302841826	0.0199385841386724	0.0326810062159821	0.00932338409979857	0.00932338409979857	0.0119850179704641	0.445515107608653	0.0620513630404476	0.0199385841386724	0.00932338409979857	0.311697443735554	0.0119850179704641	0.0199385841386724	0.00932338409979857	0.233476267992186	0.0346659350187712	0.0244014877074807	0.0326810062159821	0.00932338409979857	0.155210339898552	0.983215822069935	0.0448302579732339	0.00557651139010016	0.0751560925974782	0.0119850179704641	0.00932338409979857	0.00760679975029567	0.34284494388782	0.0199385841386724	0.265548524140211	0.181828359559535	0.0820658567978514	0.198829939879819	0.34284494388782	0.0199385841386724	0.134676133892637	0.0244014877074807	0.0620513630404476	2.81498404890708	0.137165450492815	0.840071171361065	2.06118219074616	0.383057095792258	0.952118127070557
Merged-chr19-16868780-4	chr19	16868652	16868888	+	6.69	1.0001e+34	Intergenic	Intergenic	5060	NM_008023	14240	Mm.7971	NM_008023	ENSMUSG00000056829	Foxb2	Fkh4	forkhead box B2	protein-coding	0.800203298897239	0.952032083798216	0.689511446852129	0.618664703665152	0.547004231757686	0.787223430992218	0.703639608077371	0.914979153232913	0.858756164994939	0.77830292239274	0.887832516194811	0.537159814253894	0.599821288293056	1.17570970660111	0.646656969855628	0.9135134845368	0.674323280840426	0.671116054284948	0.714973787042936	0.771639667201476	0.773022065213594	0.654283345820863	0.92727308222281	0.476930721574371	0.773022065213594	0.611245272874197	0.663890664626893	0.82095824076528	0.429516455891764	0.68631118947535	0.900808317561654	0.429516455891764	0.0820658567978514	0.547004231757686	0.0119850179704641	0.0199385841386724	0.134676133892637	0.445515107608653	0.0620513630404476	0.102832768188319	1	1	0.0242103903162174	1	1
Merged-chr6-145744281-4	chr6	145744220	145744360	+	6.0275	1.1e+34	Intergenic	Intergenic	-64093	NM_027760	71323	Mm.158669	NM_027760	ENSMUSG00000030259	Rassf8	5133400D11Rik|AA815821|AW123240|Hoj1|mHoj-1	Ras association (RalGDS/AF-6) domain family (N-terminal) member 8	protein-coding	0.868344386914123	0.866500022987809	0.689511446852129	0.946589731701844	0.215582557560423	0.396730729978452	0.280811078134363	0.703639608077371	0.920493695595725	0.0199385841386724	0.81904135850886	0.00760679975029567	0.599821288293056	0.690097257777185	0.537159814253894	0.473601024122542	0.473601024122542	0.760794236402048	0.483066967183316	0.771639667201476	0.155210339898552	0.927571545809102	0.34284494388782	0.0940543234666092	0.553209946324348	0.488507548239177	0.00932338409979857	0.591930033827289	0.674323280840426	0.0199385841386724	0.674323280840426	0.181828359559535	0.0820658567978514	0.641391693778915	0.34284494388782	0.378750102128844	0.134676133892637	0.0244014877074807	0.553209946324348	1.15042597088773	0.233626421727852	0.946944776418187	1.41655140912133	0.239436376687052	0.873457904160174
Merged-chr1-173947154-15	chr1	173947037	173947279	+	8.217334	1.01001001111101e+36	Intergenic	Lx5b|LINE|L1	-4486	NM_001302650	15950	Mm.463437	NM_008328	ENSMUSG00000039997	Ifi203	-	interferon activated gene 203	protein-coding	0.902719936317481	0.952032083798216	0.988234552090171	0.749906445022613	0.641391693778915	0.649691699734329	0.984155688648163	0.641391693778915	0.0620513630404476	0.345143858159578	0.81904135850886	0.785495801427898	1.0584739076696	1.04432139495427	0.717484570620051	1.15332535550558	0.990218112265388	1.08384019721051	0.868702139763776	0.869613163477881	0.665686504240161	0.95534719966722	0.394568655986143	1.053167659152	1.01818514064442	1.08560394039847	1.04060901440819	0.873000939784802	1.18615613086362	0.788304643199328	1.17004358758508	0.181828359559535	0.0820658567978514	0.42063425769596	0.544722286593575	0.575365105476118	0.134676133892637	0.445515107608653	0.803558541022243	-0.203135418643977	0.826164955989251	1	0.612533259335085	0.43087802104734	0.972907266627915
Merged-chr11-73321293-14	chr11	73321176	73321441	+	11.765	1.10100000001101e+27	intron (NM_023113, intron 2 of 5)	RLTR45|LTR|ERVK	3329	NM_023113	11484	Mm.293574	NM_023113	ENSMUSG00000020774	Aspa	Acy-2|Acy2|nur7	aspartoacylase	protein-coding	0.922034552850826	1.23030280640527	1.26720226602692	0.857724253110303	1.17004358758508	1.33687025090829	1.46898061830147	1.32791550984828	1.19742111038537	1.06994150291474	1.23598957238023	1.11166789793093	1.16589442082497	1.35947525322809	0.646656969855628	0.619142333661017	0.674323280840426	0.671116054284948	0.714973787042936	0.813925713647552	0.773022065213594	0.737991787543057	0.523466855698508	0.415411584884575	0.553209946324348	1.06449954215081	0.917344771443528	0.938834312523366	0.933325158385489	0.87261066058355	0.674323280840426	0.674323280840426	0.0820658567978514	0.760794236402048	0.544722286593575	0.575365105476118	0.702009168059454	0.0244014877074807	0.0620513630404476	0.774180300342387	0.327229001492465	1	1.49892932546762	0.0148843176627803	0.333487059116231
Merged-chr8-26971655-1	chr8	26971605	26971705	+	3.84	100000000000	Intergenic	Intergenic	-5681	NM_001101502	353310	Mm.212469	NM_001101502	ENSMUSG00000085795	Zfp703	1110032O19Rik|AI430822|AL022941|Csmn1|End2|Zeppo1|Znf703|Zpo1	zinc finger protein 703	protein-coding	0.68631118947535	0.0199385841386724	0.0199385841386724	0.857724253110303	0.429516455891764	0.760794236402048	0.0119850179704641	0.703639608077371	0.0620513630404476	0.345143858159578	0.00932338409979857	0.17423324912104	0.0119850179704641	0.0199385841386724	0.165793864884208	0.00932338409979857	0.0346659350187712	0.0244014877074807	0.0326810062159821	0.00932338409979857	0.363859968565408	0.00932338409979857	0.127885933302649	0.00557651139010016	0.0751560925974782	0.0119850179704641	0.233476267992186	0.00760679975029567	0.00932338409979857	0.0199385841386724	0.175207326554884	0.00932338409979857	0.0820658567978514	0.0900713481469922	0.0119850179704641	0.0199385841386724	0.134676133892637	0.445515107608653	0.803558541022243	0.925735879316008	0.999999999999998	1	0.282436485733549	0.903038467403667	1
Merged-chr11-54700739-1	chr11	54700689	54700789	+	2.7	1e+24	Intergenic	Intergenic	86964	NM_178626	72729	Mm.29476	NM_178626	ENSMUSG00000052298	Cdc42se2	2810404F18Rik|AA408783|AA536669|SPEC2	CDC42 small effector 2	protein-coding	0.00932338409979857	0.0199385841386724	0.0199385841386724	0.0326810062159821	0.00932338409979857	0.175207326554884	0.0119850179704641	0.00932338409979857	0.0620513630404476	0.0199385841386724	0.00932338409979857	0.00760679975029567	0.476930721574371	0.0199385841386724	0.537159814253894	0.473601024122542	0.0346659350187712	0.0244014877074807	0.483066967183316	0.00932338409979857	0.00932338409979857	0.00932338409979857	0.127885933302649	0.0940543234666092	0.0751560925974782	0.0119850179704641	0.00932338409979857	0.00760679975029567	0.857724253110303	0.356401851261549	0.175207326554884	0.34054016877292	0.0820658567978514	0.42063425769596	0.544722286593575	0.378750102128844	0.134676133892637	0.445515107608653	0.0620513630404476	-3.89006292938224	0.123902850679613	0.819553831842055	1.67004220525452	0.296209870190697	0.913133169590903
Merged-chr2-3763276-1	chr2	3763226	3763326	+	4.18	1e+30	intron (NM_025626, intron 1 of 3)	MTB_Mm|LTR|ERVL-MaLR	49818	NM_025626	66540	Mm.277864	NM_025626	ENSMUSG00000026655	Fam107b	3110001A13Rik|AA589595|AA959793|AI132312	family with sequence similarity 107, member B	protein-coding	0.311697443735554	0.0199385841386724	0.0199385841386724	0.0326810062159821	0.672979446836147	0.309531669541867	0.280811078134363	0.00932338409979857	0.0620513630404476	0.54881067829073	0.466684697887424	0.601375682826066	0.476930721574371	0.690097257777185	0.165793864884208	0.233476267992186	0.0346659350187712	0.671116054284948	0.0326810062159821	0.181828359559535	0.00932338409979857	0.00932338409979857	0.778700079110863	0.595650206564165	0.553209946324348	0.0119850179704641	0.519066681012616	0.416396401079672	0.00932338409979857	0.68631118947535	0.0751560925974782	0.181828359559535	0.599821288293056	0.42063425769596	0.34284494388782	0.575365105476118	0.134676133892637	0.663890664626893	0.0620513630404476	-1.03121062652298	1	1	-1.24575938560841	0.275434547681874	0.899440310242244
Merged-chr11-114516650-1	chr11	114516585	114516716	+	6.01	1000000000000000	intron (NR_037269, intron 2 of 4)	tRNA-Asp-GAY|tRNA|tRNA	-67790	NR_027643	319819	Mm.50754	NM_177008	ENSMUSG00000062391	4932435O22Rik	-	RIKEN cDNA 4932435O22 gene	ncRNA	0.181828359559535	0.0199385841386724	0.558394498995649	0.0326810062159821	0.215582557560423	0.396730729978452	0.496104039478313	0.00932338409979857	0.0620513630404476	0.0199385841386724	0.760794236402048	0.826403855901872	0.476930721574371	0.0199385841386724	0.00932338409979857	0.619142333661017	0.473601024122542	0.0244014877074807	0.0326810062159821	0.674323280840426	0.363859968565408	0.54881067829073	0.189466840002454	0.311697443735554	0.553209946324348	0.275430426290908	0.233476267992186	0.215582557560423	0.00932338409979857	0.0199385841386724	0.0751560925974782	0.181828359559535	0.599821288293056	0.34284494388782	0.75736845669266	0.0199385841386724	0.134676133892637	0.0244014877074807	0.553209946324348	1.0168100938801	0.5502203960217	1	-0.978018037397973	0.384720504577368	0.952369959203575
Merged-chr2-7080362-3	chr2	7080281	7080432	+	9.676666	1.101e+09	intron (NM_001110231, intron 3 of 15)	ID_B1|SINE|B4	946	NM_001110230	14007	Mm.398543	NM_010160	ENSMUSG00000002107	Celf2	B230218O03|B230345P09Rik|C88023|CELF-2|CUG-BP2|Cugbp2|D230046B21Rik|Etr-3|Napor|Napor-2|mETR-3	CUGBP, Elav-like family member 2	protein-coding	0.582922620780328	0.952032083798216	1.12705277484043	0.618664703665152	0.956416931748058	1.16609340580455	0.860924028171202	1.11615483013355	0.0620513630404476	0.54881067829073	0.266796165266322	0.00760679975029567	0.599821288293056	0.368794021266208	0.382157546247578	0.098429838144832	0.674323280840426	0.760794236402048	0.0326810062159821	0.581574354495984	0.773022065213594	0.54881067829073	0.445515107608653	0.198829939879819	0.553209946324348	0.790656152130177	0.233476267992186	0.215582557560423	0.281932911669314	0.356401851261549	0.00760679975029567	0.429516455891764	0.599821288293056	0.0900713481469922	0.34284494388782	0.378750102128844	0.134676133892637	0.0244014877074807	0.553209946324348	1.06967609637576	0.364158583336119	1	-0.537679414782365	0.703571398890466	1
Merged-chr2-79311973-1	chr2	79311911	79312036	+	7.69	1e+34	intron (NM_010576, intron 17 of 27)	intron (NM_010576, intron 17 of 27)	56547	NM_010576	16401	Mm.31903	NM_010576	ENSMUSG00000027009	Itga4	CD49D|Itga4B	integrin alpha 4	protein-coding	0.00932338409979857	0.378750102128844	0.558394498995649	0.0326810062159821	0.00932338409979857	0.396730729978452	0.280811078134363	0.288448175604311	0.0620513630404476	0.0199385841386724	0.382157546247578	0.725543502388253	0.599821288293056	0.0199385841386724	0.00932338409979857	0.098429838144832	0.473601024122542	0.0244014877074807	0.483066967183316	0.847098531375322	0.00932338409979857	0.00932338409979857	0.0448302579732339	0.00557651139010016	0.0751560925974782	0.275430426290908	0.134676133892637	0.416396401079672	0.34284494388782	0.356401851261549	0.175207326554884	0.0751560925974782	0.0820658567978514	0.00932338409979857	0.0119850179704641	0.233476267992186	0.134676133892637	0.0244014877074807	0.553209946324348	1.38987422196898	0.601277911896563	1	2.51200124075172	0.129874803514882	0.768764922708315
Merged-chr1-155682470-1	chr1	155682370	155682570	+	4.77	1e+24	intron (NM_028250, intron 7 of 7)	intron (NM_028250, intron 7 of 7)	59557	NM_010712	16872	Mm.103624	NM_010712	ENSMUSG00000026468	Lhx4	A330062J17Rik|Gsh-4|Gsh4	LIM homeobox protein 4	protein-coding	0.00932338409979857	0.0199385841386724	0.0199385841386724	0.0326810062159821	0.00932338409979857	0.175207326554884	0.0119850179704641	0.00932338409979857	0.0620513630404476	0.0199385841386724	0.00932338409979857	0.601375682826066	0.0119850179704641	0.0199385841386724	0.165793864884208	0.619142333661017	0.0346659350187712	0.0244014877074807	0.0326810062159821	0.00932338409979857	0.995728266008592	0.390170101337298	0.00557651139010016	0.476930721574371	0.553209946324348	0.0119850179704641	0.233476267992186	0.00760679975029567	1.17547930343137	0.0199385841386724	0.00760679975029567	0.00932338409979857	0.445515107608653	0.198829939879819	0.665686504240161	0.0199385841386724	0.134676133892637	0.445515107608653	0.0620513630404476	1.35886217210852	0.335134188072137	1	1.26059939690422	0.543934356217218	1
Merged-chr4-7175644-2	chr4	7175586	7175718	+	5.57	1.1e+26	Intergenic	Intergenic	-184929	NM_145711	252838	Mm.435828	NM_145711	ENSMUSG00000041272	Tox	1700007F02Rik	thymocyte selection-associated high mobility group box	protein-coding	0.181828359559535	0.0199385841386724	0.0199385841386724	0.443658752143765	0.547004231757686	0.649691699734329	0.496104039478313	0.00932338409979857	0.0620513630404476	0.0199385841386724	0.00932338409979857	0.00760679975029567	0.27782012043866	0.368794021266208	0.382157546247578	0.233476267992186	0.0346659350187712	0.671116054284948	0.0326810062159821	0.00932338409979857	0.00932338409979857	0.210208099284808	0.778700079110863	0.476930721574371	0.553209946324348	0.275430426290908	0.444517208479669	0.770035090481855	0.698192740120834	0.544722286593575	1.00547527472388	0.515058749299267	0.0820658567978514	0.42063425769596	0.665686504240161	0.575365105476118	0.702009168059454	0.663890664626893	0.0620513630404476	-1.42864625033334	0.67556522977592	1	0.694858735742	0.281112410744576	0.902229000967289
Merged-chr2-146311776-2	chr2	146311713	146311839	+	5.3	100000000010	intron (NM_001033348, intron 38 of 40)	MER45B|DNA|hAT-Tip100	52490	NR_040619	77806	Mm.392819	NR_040619	ENSMUSG00000085958	A930019D19Rik	-	RIKEN cDNA A930019D19 gene	ncRNA	0.886230710650756	0.378750102128844	0.0199385841386724	0.946589731701844	0.547004231757686	0.175207326554884	0.0119850179704641	0.817666023150535	0.520946909099747	0.54881067829073	0.266796165266322	0.443658752143765	0.27782012043866	0.558394498995649	0.382157546247578	0.00932338409979857	0.0346659350187712	0.671116054284948	0.483066967183316	0.345143858159578	0.155210339898552	0.00932338409979857	0.523466855698508	0.00557651139010016	0.0751560925974782	0.0119850179704641	0.00932338409979857	0.416396401079672	0.464282149038289	0.0199385841386724	0.00760679975029567	0.181828359559535	0.847098531375322	0.933325158385489	0.75736845669266	0.781179550486502	0.134676133892637	0.445515107608653	0.553209946324348	0.329221798882033	0.999999999999996	1	0.500628317904064	0.880111120898574	1
Merged-chr13-106941759-4	chr13	106941694	106941863	+	6.915	1.00001e+26	Intergenic	RLTR20D|LTR|ERVK	-4863	NM_029665	76582	Mm.132208	NM_029665	ENSMUSG00000042590	Ipo11	1700081H05Rik|2510001A17Rik|AI314624|AW555235|E330021B14Rik|Ranbp11	importin 11	protein-coding	0.649691699734329	0.378750102128844	0.689511446852129	0.618664703665152	0.847098531375322	0.396730729978452	0.940168269450045	0.288448175604311	0.0620513630404476	0.0199385841386724	0.382157546247578	0.674323280840426	0.695581456960563	0.0199385841386724	0.165793864884208	0.721875856429787	0.0346659350187712	0.445515107608653	0.868702139763776	0.65260339228053	0.930266416772501	0.779444470408614	0.733170979783928	0.476930721574371	0.553209946324348	0.714973787042936	0.567393606745233	0.656300997535002	0.382157546247578	0.544722286593575	0.175207326554884	1.14914913556406	1.11643916275318	0.933325158385489	0.874300623007196	0.995728266008592	1.04706423553067	1.26122177043828	1.20315786632091	1.6708503209127	0.0639438950064743	0.694010700568011	-0.23283477174776	0.871580508880822	1
Merged-chr18-73744577-1	chr18	73744527	73744627	+	5.65	1e+33	intron (NM_053255, intron 2 of 3)	intron (NM_053255, intron 2 of 3)	9902	NM_053255	114615	Mm.50642	NM_053255	ENSMUSG00000036941	Elac1	2610018O07Rik|8430417G19Rik	elaC homolog 1 (E. coli)	protein-coding	0.00932338409979857	0.0199385841386724	0.558394498995649	0.0326810062159821	0.504100501680042	0.175207326554884	0.496104039478313	0.00932338409979857	0.0620513630404476	0.0199385841386724	0.266796165266322	0.17423324912104	0.165793864884208	0.638795098440696	0.165793864884208	0.473601024122542	0.0346659350187712	0.0244014877074807	0.0326810062159821	0.466684697887424	0.363859968565408	0.983215822069935	0.394568655986143	0.0940543234666092	0.0751560925974782	0.275430426290908	0.233476267992186	0.553209946324348	0.464282149038289	0.626264132485689	0.544722286593575	0.00932338409979857	0.0820658567978514	0.198829939879819	0.544722286593575	0.378750102128844	0.134676133892637	0.580306907225449	0.0620513630404476	1.92071152236084	0.114780978281602	0.796349431653432	1.41815904781323	0.0658037050643112	0.633427192326184
Merged-chr2-160462238-2	chr2	160462177	160462313	+	7.355	1.0000001e+33	Intergenic	Intergenic	-95180	NM_010658	16658	Mm.330745	NM_010658	ENSMUSG00000074622	Mafb	Kreisler|Krml|Krml1|kr	v-maf musculoaponeurotic fibrosarcoma oncogene family, protein B (avian)	protein-coding	0.00932338409979857	0.378750102128844	0.0199385841386724	0.0326810062159821	0.215582557560423	0.175207326554884	0.496104039478313	0.00932338409979857	0.0620513630404476	0.54881067829073	0.466684697887424	0.00760679975029567	0.476930721574371	0.787223430992218	0.382157546247578	0.233476267992186	0.674323280840426	0.760794236402048	0.483066967183316	0.466684697887424	0.155210339898552	1.03472877984879	0.695581456960563	0.0940543234666092	0.689511446852129	0.0119850179704641	0.663890664626893	0.906498325951833	0.602526878951387	0.0199385841386724	0.702009168059454	0.00932338409979857	0.0820658567978514	0.547004231757686	0.0119850179704641	0.0199385841386724	0.134676133892637	0.0244014877074807	0.0620513630404476	1.15758134701212	0.367678854644233	1	0.712566396211857	0.486614823840377	0.992413652896338
Merged-chr13-74064172-22	chr13	74064043	74064310	+	22.577728	1.1001001110111e+38	Intergenic	Intergenic	-1891	NM_028959	74470	Mm.73234	NM_028959	ENSMUSG00000021572	Cep72	2610029E11Rik|4933440J22Rik	centrosomal protein 72	protein-coding	1.68269257681894	1.79116068675669	1.67364285743347	1.67364285743347	0.938834312523366	1.0981568180186	1.27823301232781	1.02319159650076	1.68458090920658	1.77217064220431	1.32709659494323	1.1809073887096	1.44419315430393	1.52061152512332	1.23409935752281	1.42597722250716	1.47092050568613	1.14271974647034	1.15065410399229	1.25328657493524	0.665686504240161	0.871747970656435	1.07171809258791	1.09947747259935	1.29197033152576	1.1000861490642	1.10885038381495	0.81009248506567	0.602526878951387	0.788304643199328	0.787223430992218	0.920493695595725	0.599821288293056	0.641391693778915	0.665686504240161	0.0199385841386724	0.134676133892637	0.663890664626893	0.0620513630404476	-1.04520880288338	0.0279314082314115	0.545836094423477	-1.11833610059921	0.00632600140644271	0.209854787074858
Merged-chr10-31313326-48	chr10	31312738	31314006	+	260.505615	1.11111111111111e+38	promoter-TSS (NM_027168)	promoter-TSS (NM_027168)	-33	NM_027168	69692	Mm.245537	NM_027168	ENSMUSG00000000295	Hddc2	2310057G13Rik	HD domain containing 2	protein-coding	2.58909897011145	2.66480543453121	2.58812259814939	2.57866581557871	2.45770031937292	2.57819096853829	2.56299803436119	2.53116845814459	2.61159020115748	2.62692157427993	2.53092042670136	2.6339009776529	2.59197068967012	2.61407672963009	2.59905439439929	2.63896469974412	2.6229711729639	2.57849922138096	2.63102430023334	2.52645488964902	2.60064747235367	2.60235232072713	2.58934822356176	2.68086871378564	2.62252235560844	2.61613481918022	2.64559002788927	2.52372753303598	2.63274946592731	2.70243908587462	2.57326841206201	2.44879737240921	2.56712710966388	2.54025213227375	2.50354061248931	2.49513512560725	2.55291897392172	2.58383195866338	2.57411801111877	-0.532931903152429	0.0129080446086622	0.414913149265186	-0.321772636385525	0.15993925660266	0.808790541081212
Merged-chr10-127142400-1	chr10	127142350	127142450	+	5.78	1e+26	Intergenic	MTB_Mm|LTR|ERVL-MaLR	-21240	NM_001171026	216440	Mm.295246	NM_177614	ENSMUSG00000040462	Os9	4632413K17Rik|AU022351	amplified in osteosarcoma	protein-coding	0.00932338409979857	0.0199385841386724	0.0199385841386724	0.0326810062159821	0.00932338409979857	0.00932338409979857	0.0119850179704641	0.00932338409979857	0.0620513630404476	0.0199385841386724	0.00932338409979857	0.17423324912104	0.552405986045271	0.0199385841386724	0.382157546247578	0.233476267992186	0.0346659350187712	0.445515107608653	0.483066967183316	0.00932338409979857	0.00932338409979857	0.54881067829073	0.0448302579732339	0.68631118947535	0.553209946324348	0.0119850179704641	0.444517208479669	0.770035090481855	0.00932338409979857	0.356401851261549	0.175207326554884	0.429516455891764	0.599821288293056	0.198829939879819	0.34284494388782	0.378750102128844	0.134676133892637	0.791561163439666	0.553209946324348	-0.0590813922770236	1	1	0.0620754441125777	1	1
Merged-chr4-121010972-30	chr4	121010691	121011168	+	13.715	1.1011101111111e+38	intron (NM_133716, intron 1 of 9)	intron (NM_133716, intron 1 of 9)	6318	NM_133716	69780	Mm.271819	NM_133716	ENSMUSG00000032870	Smap2	1810031K02Rik|AA408614|Smap1l	small ArfGAP 2	protein-coding	1.48010815999075	1.02100520133537	0.929923374061988	1.42085754975593	1.56976891437013	1.41842954057982	1.31293872014279	1.38157923838294	1.2184922109677	1.34118625436244	1.28564508062402	1.33748142885797	1.3776359108451	1.19602257230254	1.44796364454161	1.55503184013789	1.57014663245584	1.44070843097167	1.32903992255215	1.38323479641997	1.44207701228435	1.50526634879295	1.43643937224108	1.23156770707452	1.46118483882769	1.47517735493628	1.28909737839944	1.28140744369137	0.950159764728237	1.44673309859763	1.17004358758508	0.759925048466671	0.0820658567978514	0.835414532114563	0.899668548935524	1.16546825570926	1.10885038381495	1.48974155997881	1.54034990545126	-0.289722144136768	0.398159528261555	1	-0.489732978304032	0.219207342191427	0.859340550677638
Merged-chr1-58277827-1	chr1	58277777	58277877	+	2.34	1e+24	promoter-TSS (NM_001008419)	promoter-TSS (NM_001008419)	-499	NM_001008419	213043	Mm.414292	NM_001008419	ENSMUSG00000079554	Aox2	Aoh3|Aox3l1	aldehyde oxidase 2	protein-coding	0.00932338409979857	0.0199385841386724	0.0199385841386724	0.0326810062159821	0.00932338409979857	0.00932338409979857	0.0119850179704641	0.150258427120233	0.0620513630404476	0.468390305640724	0.00932338409979857	0.17423324912104	0.0119850179704641	0.0199385841386724	0.00932338409979857	0.233476267992186	0.0346659350187712	0.0244014877074807	0.0326810062159821	0.00932338409979857	0.363859968565408	0.288448175604311	0.445515107608653	0.0940543234666092	0.0751560925974782	0.0119850179704641	0.00932338409979857	0.00760679975029567	0.741729180798212	0.0199385841386724	0.0751560925974782	0.181828359559535	0.0820658567978514	0.00932338409979857	0.181828359559535	0.378750102128844	0.134676133892637	0.0244014877074807	0.553209946324348	1.6046355831801	0.488373765571558	1	0.687114921499633	0.709821997979236	1
Merged-chr15-11966528-21	chr15	11966391	11966644	+	12.740477	1.0001000101111e+38	promoter-TSS (NR_040447)	promoter-TSS (NR_040447)	-545	NR_040447	73339	Mm.231975	NR_040447	ENSMUSG00000099349	1700047G03Rik	-	RIKEN cDNA 1700047G03 gene	ncRNA	1.2127362566718	1.13834892989216	0.988234552090171	1.30109860937946	1.13311248924943	1.2169187020829	0.917344771443528	0.817666023150535	0.858756164994939	1.0202558293221	1.09407394354812	1.08905205833636	1.30021980430672	0.991110350834824	1.26517392908711	0.990218112265388	0.990218112265388	0.817320365729263	0.868702139763776	1.30207079827736	1.26190081625703	0.983215822069935	1.1863945102121	1.2435150015442	1.17547930343137	1.02000866306314	1.04060901440819	1.26578926440312	0.878065988879574	1.2198211793202	1.10199160855726	1.1259338315467	1.20198598383086	1.25562453482703	1.26548718435585	1.20519789069596	1.10885038381495	1.41189648081712	1.56380256104214	0.430185072373211	0.400546951051666	1	-0.149659018140587	0.736578552324409	1
Merged-chr8-11092554-1	chr8	11092504	11092604	+	4.93	100000000000	Intergenic	Intergenic	-84124	NM_001081212	384783	Mm.407207	NM_001081212	ENSMUSG00000038894	Irs2	Irs-2	insulin receptor substrate 2	protein-coding	0.778700079110863	0.607098302841826	0.558394498995649	0.857724253110303	0.672979446836147	0.715848723966044	0.496104039478313	0.871747970656435	0.520946909099747	0.54881067829073	0.00932338409979857	0.443658752143765	0.0119850179704641	0.0199385841386724	0.844448885499102	0.00932338409979857	0.760794236402048	0.0244014877074807	0.0326810062159821	0.181828359559535	0.155210339898552	0.00932338409979857	0.586547526070671	0.763161002931978	0.0751560925974782	0.275430426290908	0.519066681012616	0.378750102128844	0.281932911669314	0.233476267992186	0.00760679975029567	0.674323280840426	0.0820658567978514	0.42063425769596	0.34284494388782	0.378750102128844	0.134676133892637	0.580306907225449	0.0620513630404476	-2.32521848058287	0.179616961192315	0.898122268863407	-0.921800679125505	0.489098738998339	0.993091849213515
Merged-chr4-72812945-7	chr4	72812835	72813043	+	10.792857	1.000011e+31	Intergenic	Lx2B|LINE|L1	39695	NM_001199270	353204	Mm.317892	NM_001199270	ENSMUSG00000059343	Aldoart1	4921524E03Rik|Aldo1-ps|Aldo1-ps2|Aldoa-ps2	aldolase 1 A, retrogene 1	protein-coding	0.00932338409979857	0.607098302841826	0.346312387520258	0.0326810062159821	0.429516455891764	0.649691699734329	0.280811078134363	0.544722286593575	0.520946909099747	1.25612927818398	0.969493017235381	1.27449489526445	1.09354733214563	0.690097257777185	0.68631118947535	1.24439928826164	0.990218112265388	0.671116054284948	0.714973787042936	0.813925713647552	1.05930561442089	0.654283345820863	0.733170979783928	0.922375663367222	0.553209946324348	0.611245272874197	0.663890664626893	0.991110350834824	0.698192740120834	0.975532487933986	1.12705277484043	0.429516455891764	0.0820658567978514	0.198829939879819	0.0119850179704641	0.0199385841386724	0.134676133892637	0.0244014877074807	0.0620513630404476	-0.447500025791031	0.565245895678669	1	0.804268596444238	0.105271255771952	0.728351721969883
Merged-chr6-40300923-3	chr6	40300834	40301014	+	8.076667	1e+27	Intergenic	Intergenic	-24554	NM_023538	69923	Mm.32840	NM_023538	ENSMUSG00000029916	Agk	2610037M15Rik|6720408I04Rik|AI465370|Mulk	acylglycerol kinase	protein-coding	0.523466855698508	1.11337459570969	0.689511446852129	0.443658752143765	0.763161002931978	1.20519789069596	0.860924028171202	1.05417733121464	0.0620513630404476	0.846547244821697	0.789626183028141	1.0333508237722	0.552405986045271	0.787223430992218	0.789626183028141	0.721875856429787	0.674323280840426	0.671116054284948	0.483066967183316	0.466684697887424	0.363859968565408	0.812613560554445	0.523466855698508	0.476930721574371	0.553209946324348	0.790656152130177	0.917344771443528	0.674323280840426	0.580306907225449	0.68631118947535	0.175207326554884	0.00932338409979857	0.599821288293056	0.198829939879819	0.34284494388782	0.378750102128844	0.702009168059454	0.279567551777268	0.553209946324348	-0.336615615930021	0.866892339017616	1	0.543995317764002	0.591425476187143	1
Merged-chr3-155310756-1	chr3	155310706	155310806	+	5.96	1e+33	Intergenic	(TATG)n|Simple_repeat|Simple_repeat	217322	NM_028938	74435	Mm.195711	NM_028938	ENSMUSG00000028182	Lrriq3	4930438B07Rik|4930511J15Rik|4933403H06Rik|BB020367|Lrrc44	leucine-rich repeats and IQ motif containing 3	protein-coding	0.00932338409979857	0.0199385841386724	0.0199385841386724	0.0326810062159821	0.00932338409979857	0.396730729978452	0.663890664626893	0.544722286593575	0.0620513630404476	0.198829939879819	0.266796165266322	0.826403855901872	0.0119850179704641	0.0199385841386724	0.00932338409979857	0.00932338409979857	0.473601024122542	0.671116054284948	0.0326810062159821	0.00932338409979857	0.00932338409979857	1.00793664995794	0.00557651139010016	0.00557651139010016	0.0751560925974782	0.0119850179704641	0.00932338409979857	0.0940543234666092	0	0.544722286593575	0.00760679975029567	0.00932338409979857	0.0820658567978514	0.00932338409979857	0.0119850179704641	0.0199385841386724	0.134676133892637	0.0244014877074807	0.0620513630404476	2.61603604484886	0.316575963595632	1	2.959324565072	0.496276725112199	0.99496810670914
Merged-chr5-5750158-32	chr5	5750039	5750268	+	23.622187	1.11111111111111e+38	promoter-TSS (NM_027399)	promoter-TSS (NM_027399)	-836	NM_027399	70358	Mm.85429	NM_027399	ENSMUSG00000015652	Steap1	2410007B19Rik|Prss24|Steap	six transmembrane epithelial antigen of the prostate 1	protein-coding	1.59001385531989	1.61886892684264	1.579787788337	1.612091355791	1.55708193839285	1.32688719849067	1.58339371851313	1.49002337085343	1.50073612174585	1.67277920976438	1.32308240735061	1.40685539556419	1.64316530676582	1.58215124194971	1.49989267951076	1.53249182785208	1.46027616724508	1.41003115504987	1.37666323739389	1.42203478416759	1.36049035066748	1.29913177799979	1.48896817069754	1.43017818270993	1.46118483882769	1.46822438010539	1.56231571724105	1.26190081625703	1.23960525010354	1.6103329878926	1.3256538044371	1.1348880113705	0.943568732351876	0.877441655629133	0.967736287836064	0.0199385841386724	0.9544151941059	0.445515107608653	0.553209946324348	-0.445247577714865	0.215408705515159	0.934651242719862	-0.389795537265079	0.322165651629883	0.92727321414776
Merged-chr3-52498494-1	chr3	52498425	52498563	+	7.54	1000	Intergenic	Intergenic	230157	NM_019739	56458	Mm.29891	NM_019739		Foxo1	AI876417|Afxh|FKHR|Fkhr1|Foxo1a	forkhead box O1	protein-coding	0.00932338409979857	0.0199385841386724	0.0199385841386724	0.0326810062159821	0.429516455891764	0.396730729978452	0.280811078134363	0.544722286593575	0.0620513630404476	0.0199385841386724	0.00932338409979857	0.00760679975029567	0.27782012043866	0.368794021266208	0.00932338409979857	0.473601024122542	0.473601024122542	0.445515107608653	0.0326810062159821	0.345143858159578	0.363859968565408	0.654283345820863	0.189466840002454	0.311697443735554	0.0751560925974782	0.611245272874197	0.00932338409979857	0.215582557560423	0.141598907722678	0.544722286593575	0.598683470498043	0.429516455891764	0.0820658567978514	0.641391693778915	0.0119850179704641	0.903282528308353	0.702009168059454	1.17516949917765	1.02100520133537	1.05190368156731	0.660134506826842	1	1.11203756183843	0.374760820663423	0.949268013502883
Merged-chr19-15800789-1	chr19	15800739	15800839	+	6.15	1	Intergenic	Intergenic	123833	NM_001205339	107272	Mm.289936	NM_177420	ENSMUSG00000024640	Psat1	D8Ertd814e|EPIP|PSA|Psat	phosphoserine aminotransferase 1	protein-coding	0.181828359559535	0.219128780590327	0.0199385841386724	0.0326810062159821	0.00932338409979857	0.00932338409979857	0.280811078134363	0.544722286593575	0.0620513630404476	0.0199385841386724	0.00932338409979857	0.00760679975029567	0.0119850179704641	0.0199385841386724	0.537159814253894	0.473601024122542	0.473601024122542	0.0244014877074807	0.0326810062159821	0.00932338409979857	0.00932338409979857	0.00932338409979857	0.0448302579732339	0.415411584884575	0.0751560925974782	0.0119850179704641	0.00932338409979857	0.0940543234666092	0.00932338409979857	0.356401851261549	0.00760679975029567	0.575365105476118	0.599821288293056	0.835414532114563	0.967736287836064	0.0199385841386724	0.134676133892637	0.445515107608653	0.0620513630404476	-4.20855346165152	0.0540486289850485	0.666889960629642	-0.760756985606399	0.759751291243219	1
Merged-chr16-84556406-1	chr16	84556356	84556456	+	2.61	1e+24	Intergenic	Intergenic	-123383	NR_040537	78023	Mm.243853	NR_040537		4930529L06Rik	-	RIKEN cDNA 4930529L06 gene	ncRNA	0.311697443735554	0.0199385841386724	0.346312387520258	0.443658752143765	0.00932338409979857	0.00932338409979857	0.0119850179704641	0.544722286593575	0.0620513630404476	0.345143858159578	0.266796165266322	0.00760679975029567	0.165793864884208	0.0199385841386724	0.382157546247578	0.00932338409979857	0.0346659350187712	0.0244014877074807	0.0326810062159821	0.00932338409979857	0.00932338409979857	0.390170101337298	0.34284494388782	0.00557651139010016	0.0751560925974782	0.611245272874197	0.00932338409979857	0.0326810062159821	0.830750958512336	0.356401851261549	0.00760679975029567	0.34054016877292	0.445515107608653	0.00932338409979857	0.0119850179704641	0.0199385841386724	0.134676133892637	0.663890664626893	0.0620513630404476	0.000284691294842132	1	1	1.71333273641729	0.332298806155564	0.930419843685207
Merged-chr2-122365691-13	chr2	122365606	122365754	+	8.433846	1.0001000000001e+34	intron (NM_001013829, intron 1 of 5)	B3A|SINE|B2	3238	NM_001013829	435684	Mm.458215	NM_001013829	ENSMUSG00000033256	Shf	-	Src homology 2 domain containing F	protein-coding	0.68631118947535	0.378750102128844	0.988234552090171	0.857724253110303	1.19374241835426	0.930848533058974	1.05960796120883	1.02319159650076	0.520946909099747	0.468390305640724	0.92727308222281	0.725543502388253	1.10589563213045	0.787223430992218	0.165793864884208	0.812613560554445	1.05661480367756	0.926143731739316	0.483066967183316	0.847098531375322	0.603521474845281	0.812613560554445	0.897171182441964	0.68631118947535	0.553209946324348	0.790656152130177	0.736775770878233	0.576099597308157	0.799340954666359	0.356401851261549	0.630651307884533	1.0981568180186	1.16188565963996	1.0333508237722	1.13357169366333	0.929923374061988	1.10885038381495	1.189603381418	1.31293872014279	0.302100278969802	0.900574240046187	1	-0.282287782158206	0.746127203758097	1
Merged-chr13-99190716-9	chr13	99190593	99190867	+	11.577778	1.100000010001e+38	intron (NM_001004149, intron 1 of 4)	intron (NM_001004149, intron 1 of 4)	5907	NM_001004149	238803	Mm.343207	NM_001004149	ENSMUSG00000050919	Zfp366	DC-SCRIPT|Znf366	zinc finger protein 366	protein-coding	1.34753928452273	1.23030280640527	0.988234552090171	1.31916496889754	0.641391693778915	0.787223430992218	0.608582102206327	0.817666023150535	1.11029715505596	1.25612927818398	1.13559641901212	0.826403855901872	0.884267914693814	0.690097257777185	1.10430096173615	0.990218112265388	1.16491530491326	1.08384019721051	1.07460579512202	0.771639667201476	0.155210339898552	0.812613560554445	1.09062411067482	1.053167659152	0.916318205716447	1.06449954215081	0.917344771443528	1.15332535550558	0.633821384924894	0.788304643199328	0.942643353347282	0.960633960397151	1.20198598383086	0.877441655629133	1.2169187020829	0.0199385841386724	1.29967280886601	0.445515107608653	0.553209946324348	-1.29780076830205	0.022666609064461	0.5101677654982	-0.232517908995004	0.705643658143876	1
Merged-chr15-73549786-1	chr15	73549736	73549836	+	5.67	1e+25	intron (NM_001081066, intron 13 of 22)	intron (NM_001081066, intron 13 of 22)	37226	NM_001081066	105841	Mm.322557	NM_001081066	ENSMUSG00000036661	Dennd3	AI447457|E030003N15Rik	DENN/MADD domain containing 3	protein-coding	0.00932338409979857	0.0199385841386724	0.0199385841386724	0.0326810062159821	0.00932338409979857	0.00932338409979857	0.0119850179704641	0.00932338409979857	0.0620513630404476	0.0199385841386724	0.0620513630404476	0.17423324912104	0.165793864884208	0.0199385841386724	0.00932338409979857	0.00932338409979857	0.0346659350187712	0.0244014877074807	0.483066967183316	0.00932338409979857	0.155210339898552	0.00932338409979857	0.34284494388782	0.0940543234666092	0.0751560925974782	0.410232532616803	0.444517208479669	0.416396401079672	0.181828359559535	0.356401851261549	0.978906847837189	0.429516455891764	0.599821288293056	0.641391693778915	0.665686504240161	0.693138471498439	0.9544151941059	0.445515107608653	0.0620513630404476	1.9208205364552	0.999999999999999	1	1.75696209516301	0.0788935360256721	0.670713467023153
Merged-chr17-32680604-4	chr17	32680519	32680675	+	5.35	1.0011e+30	Intergenic	Intergenic	-5062	NM_134127	106648	Mm.26539	NM_134127	ENSMUSG00000073424	Cyp4f15	AI787289|Cyp4f-15	cytochrome P450, family 4, subfamily f, polypeptide 15	protein-coding	0.582922620780328	0.378750102128844	0.787223430992218	0.618664703665152	0.847098531375322	0.837498895275809	0.703639608077371	0.817666023150535	0.0620513630404476	0.345143858159578	0.643038896246984	0.725543502388253	0.476930721574371	0.558394498995649	0.646656969855628	0.233476267992186	0.34284494388782	0.0244014877074807	0.0326810062159821	0.674323280840426	0.363859968565408	0.390170101337298	0.881616949508853	0.68631118947535	0.553209946324348	0.714973787042936	0.96540310476302	0.728076202441744	0.602526878951387	1.00329478447918	0.575365105476118	0.982460399779246	0.847098531375322	0.877441655629133	0.75736845669266	0.844448885499102	0.134676133892637	1.0267787802986	1.06918086986894	0.428980723972123	0.834971937428801	1	0.0775974792085563	0.791832451478341	1
Merged-chr7-114499493-29	chr7	114499407	114499582	+	11.196207	1.00111001011111e+38	intron (NM_011055, intron 4 of 15)	intron (NM_011055, intron 4 of 15)	63478	NR_110407	244209	Mm.108037	NM_177382	ENSMUSG00000030670	Cyp2r1	-	cytochrome P450, family 2, subfamily r, polypeptide 1	protein-coding	1.03761883466329	1.1886729963771	1.29671176228224	1.20945404548937	1.21488645200369	1.16609340580455	1.20315786632091	1.44673309859763	0.962306142857875	1.0202558293221	1.11689374652139	1.21833750541257	1.15219086507461	1.13377798800933	0.987449712275865	0.940168269450045	0.911655317890852	0.926143731739316	1.15065410399229	1.2821941298783	0.966555695100964	1.17096848776158	1.09062411067482	0.874300623007196	0.975532487933986	1.04156892714728	1.1379591563602	1.12399796919738	1.08905205833636	1.06602906180811	0.848601314438816	0.871747970656435	1.00410724246612	1.26122177043828	1.04375601398514	0.903282528308353	1.42085754975593	1.44694786911065	1.44207701228435	0.969124433265157	0.0568574035703831	0.677000165386448	0.213262068972984	0.697301649522952	1
Merged-chr7-58709561-1	chr7	58709511	58709611	+	8.95	1e+23	intron (NM_009728, intron 1 of 20)	intron (NM_009728, intron 1 of 20)	51359	NM_009728	11982	Mm.135129	NM_009728	ENSMUSG00000025324	Atp10a	Atp10c|pfatp	ATPase, class V, type 10A	protein-coding	0.523466855698508	0.378750102128844	0.787223430992218	0.618664703665152	0.641391693778915	0.598129578195579	0.496104039478313	0.00932338409979857	0.718712171071084	0.345143858159578	0.382157546247578	0.443658752143765	0.476930721574371	0.558394498995649	0.537159814253894	0.00932338409979857	0.0346659350187712	0.0244014877074807	0.0326810062159821	0.00932338409979857	0.155210339898552	0.54881067829073	0.523466855698508	0.311697443735554	0.0751560925974782	0.488507548239177	0.00932338409979857	0.215582557560423	0.181828359559535	1.06602906180811	0.175207326554884	0.00932338409979857	0.0820658567978514	0.00932338409979857	0.34284494388782	0.378750102128844	0.134676133892637	0.0244014877074807	0.0620513630404476	0.44431672872797	0.999999999999994	1	0.937483687527631	0.377152711097977	0.94979800333726
Merged-chr1-180824937-15	chr1	180824628	180825223	+	37.173332	1.10000001011e+38	Intergenic	Intergenic	-11320	NM_008210	15078	Mm.138832	NM_008210	ENSMUSG00000060743	H3f3a	H3.3A	H3 histone, family 3A	protein-coding	1.08267308962524	0.866500022987809	0.558394498995649	1.18587305770021	0.703639608077371	0.649691699734329	0.416396401079672	0.544722286593575	0.858756164994939	0.677031219339408	0.539528216054417	0.443658752143765	0.476930721574371	0.86619382032866	1.12163072190082	0.721875856429787	1.25612927818398	1.00547527472388	1.32903992255215	0.674323280840426	0.896434768971748	0.737991787543057	1.35479389468226	1.25612927818398	1.23833610186217	1.20315786632091	1.24366156247553	0.860924028171202	1.14245564501804	0.87261066058355	0.00760679975029567	1.99767590767594	2.01077522617848	1.90712714081209	1.88068933409785	1.63911844023698	1.75558453054924	1.7633924608423	1.7468059910635	-0.871015961891006	0.221305859861546	0.937495238548338	-1.45289120291412	0.00823157808129078	0.243167402392366
Merged-chr13-92202259-1	chr13	92202209	92202309	+	3.65	1e+25	Intergenic	MTD|LTR|ERVL-MaLR	-152524	NM_010049	13361	Mm.23695	NM_010049	ENSMUSG00000021707	Dhfr	8430436I03Rik|AA607882|AI662710|AW555094	dihydrofolate reductase	protein-coding	0.311697443735554	0.0199385841386724	0.0199385841386724	0.443658752143765	0.00932338409979857	0.175207326554884	0.0119850179704641	0.288448175604311	0.0620513630404476	0.0199385841386724	0.0620513630404476	0.674323280840426	0.0119850179704641	0.0199385841386724	0.00932338409979857	0.00932338409979857	0.0346659350187712	0.0244014877074807	0.0326810062159821	0.00932338409979857	0.00932338409979857	0.390170101337298	0.0448302579732339	0.311697443735554	0.0751560925974782	0.0119850179704641	0.00932338409979857	0.00760679975029567	0.00557651139010016	0.0199385841386724	0.72101498318878	0.181828359559535	0.0820658567978514	0.00932338409979857	0.0119850179704641	0.378750102128844	0.134676133892637	0.445515107608653	0.0620513630404476	2.63603025674253	0.597165066014596	1	0.882060735230372	0.733454159948814	1
Merged-chr9-78395922-50	chr9	78395579	78396389	+	24.990601	1.11111011111111e+38	exon (NM_001191044, exon 1 of 17)	exon (NM_001191044, exon 1 of 17)	207	NM_001191044	100048658	Mm.158166	NM_001191044	ENSMUSG00000070291	Ddx43	ENSMUSG00000070291|OTTMUSG00000019690	DEAD (Asp-Glu-Ala-Asp) box polypeptide 43	protein-coding	1.87917879170068	1.68930347017722	1.84524736742726	1.8474445159667	1.60151091786117	1.41842954057982	1.53249182785208	1.58058138168488	1.7888580969195	1.69568100895388	1.66159199905739	1.44371010204211	1.41318782193475	1.47103703757126	1.84827767812665	1.59382475819386	1.7146568321163	1.70326251000203	1.8290587854389	1.68243122524308	1.68392576012696	1.70894432648364	1.79448459602684	1.6831247599759	1.83621382623985	1.51772132409433	1.61331344128684	1.73035357709608	1.56608332688365	1.6103329878926	1.76074574667962	1.83173315060099	1.76418028348842	1.91106271961919	1.91207529337088	1.7723887039526	1.75558453054924	1.69880252197371	1.67364285743347	-0.24453698436113	0.478033697899429	1	-0.360386811749243	0.217810477657402	0.859066713657179
Merged-chr6-25435164-1	chr6	25435114	25435214	+	7.83	1e+23	Intergenic	Lx2|LINE|L1	254816	NM_010338	14763	Mm.409670	NM_010338		Gpr37	AI848630|Pael-R	G protein-coupled receptor 37	protein-coding	0.00932338409979857	0.378750102128844	0.346312387520258	0.0326810062159821	0.00932338409979857	0.175207326554884	0.559797456166953	0.00932338409979857	0.0620513630404476	0.54881067829073	0.00932338409979857	0.00760679975029567	0.27782012043866	0.558394498995649	0.537159814253894	0.00932338409979857	0.0346659350187712	0.0244014877074807	0.0326810062159821	0.00932338409979857	0.248102357303642	0.00932338409979857	0.00557651139010016	0.00557651139010016	0.0751560925974782	0.0119850179704641	0.00932338409979857	0.00760679975029567	0.00557651139010016	1.00329478447918	0.575365105476118	0.181828359559535	0.0820658567978514	0.00932338409979857	0.0119850179704641	0.378750102128844	0.134676133892637	0.445515107608653	0.0620513630404476	-0.265979446634763	0.999999999999999	1	5.23754829244408	0.047287843944305	0.562391620138976
Merged-chr2-34966084-4	chr2	34965976	34966219	+	8.84	1.000001e+25	Intergenic	Intergenic	-4325	NM_009421	22029	Mm.239514	NM_009421	ENSMUSG00000026875	Traf1	4732496E14Rik	TNF receptor-associated factor 1	protein-coding	0.582922620780328	0.0199385841386724	1.03761883466329	0.443658752143765	0.763161002931978	0.715848723966044	0.608582102206327	0.288448175604311	0.718712171071084	0.0199385841386724	0.643038896246984	0.601375682826066	0.661057656118505	0.368794021266208	0.789626183028141	0.473601024122542	0.0346659350187712	1.00547527472388	0.0326810062159821	0.345143858159578	0.363859968565408	0.702009168059454	0.695581456960563	0.897171182441964	0.553209946324348	0.611245272874197	0.233476267992186	0.535877172784499	0.715848723966044	0.544722286593575	0.787223430992218	1.01768783355736	1.20198598383086	1.00494803987991	1.14610346028795	1.32577174022562	1.2172993382192	1.0913428831836	0.803558541022243	0.0992899681259674	1	1	-0.0984398572721692	0.975385014824726	1
Merged-chr5-144224139-9	chr5	144224074	144224206	+	7.792222	1.00010011001e+38	promoter-TSS (NM_027410)	promoter-TSS (NM_027410)	-562	NM_027410	70381	Mm.239412	NM_027410	ENSMUSG00000066621	Tecpr1	2210010N04Rik|mKIAA1358	tectonin beta-propeller repeat containing 1	protein-coding	0.582922620780328	0.7617176861038	0.689511446852129	0.443658752143765	0.877441655629133	0.396730729978452	0.496104039478313	0.817666023150535	0.718712171071084	0.915922165298707	0.539528216054417	0.907643610088465	0.27782012043866	0.93053998031746	1.05889754106211	0.990218112265388	0.0346659350187712	0.445515107608653	0.714973787042936	0.813925713647552	0.539528216054417	0.871747970656435	0.778700079110863	0.844448885499102	0.773022065213594	0.488507548239177	0.864452914716595	0.475993829478635	0.698192740120834	0.87261066058355	0.674323280840426	1.18615613086362	1.00410724246612	1.19139736884016	1.13357169366333	1.07936890033872	0.702009168059454	0.791561163439666	1.06918086986894	-0.25835743492878	0.82412151454317	1	-0.250377023690816	0.846598479503163	1
Merged-chr17-71512157-2	chr17	71512077	71512296	+	19.6	1.1e+21	intron (NM_023294, intron 9 of 16)	intron (NM_023294, intron 9 of 16)	14671	NM_023294	67052	Mm.225956	NM_023294	ENSMUSG00000024056	Ndc80	2610020P18Rik|AV139730|HEC|HEC1|Kntc2	NDC80 homolog, kinetochore complex component (S. cerevisiae)	protein-coding	0.181828359559535	0.523466855698508	0.0199385841386724	0.0326810062159821	0.00932338409979857	0.00932338409979857	0.0119850179704641	0.00932338409979857	0.0620513630404476	0.198829939879819	0.00932338409979857	0.17423324912104	0.0119850179704641	0.0199385841386724	0.00932338409979857	0.00932338409979857	0.0346659350187712	0.0244014877074807	0.0326810062159821	0.345143858159578	0.00932338409979857	0.601375682826066	0.189466840002454	0.00557651139010016	0.0751560925974782	0.0119850179704641	0.00932338409979857	0.00760679975029567	0.580306907225449	0.0199385841386724	0.00760679975029567	1.54218512023766	1.46429068408694	0.760794236402048	0.34284494388782	0.0199385841386724	0.134676133892637	0.0244014877074807	0.378750102128844	3.94890595674154	0.159671162545216	0.866498729380405	1.4241211591872	0.487568111657088	0.992428035466519
Merged-chr3-65671106-6	chr3	65670945	65671219	+	22.566668	1.111e+21	intron (NM_001166659, intron 2 of 12)	(CGTG)n|Simple_repeat|Simple_repeat	4854	NM_001166659	624866	Mm.296317	NM_001037923	ENSMUSG00000074579	Lekr1	EG546798|EG624866|Gm6534	leucine, glutamate and lysine rich 1	protein-coding	0.181828359559535	0.378750102128844	0.558394498995649	0.0326810062159821	0.547004231757686	0.837498895275809	0.608582102206327	0.288448175604311	0.520946909099747	0.345143858159578	0.134676133892637	0.17423324912104	0.476930721574371	0.0199385841386724	0.717484570620051	0.00932338409979857	0.0346659350187712	0.0244014877074807	0.483066967183316	0.345143858159578	1.0267787802986	0.00932338409979857	0.672979446836147	0.718712171071084	0.916318205716447	0.410232532616803	0.663890664626893	0.475993829478635	0.602526878951387	0.738507822229237	0.674323280840426	1.23833610186217	1.37967778623658	1.56170804682033	1.54853857989634	1.52248073660866	1.51265830831652	0.925626789493564	0.553209946324348	1.34739574223427	0.39112293221331	1	-0.223546589384616	0.807098294504958	1
Merged-chr3-129927506-3	chr3	129927454	129927562	+	7.2	1e+34	intron (NM_001293644, intron 3 of 6)	MTD|LTR|ERVL-MaLR	26093	NM_009811	12368	Mm.281379	NM_009811	ENSMUSG00000027997	Casp6	CASP-6|Mch2	caspase 6	protein-coding	0.181828359559535	0.378750102128844	0.988234552090171	0.0326810062159821	0.800203298897239	0.598129578195579	0.280811078134363	0.703639608077371	0.520946909099747	0.677031219339408	0.567393606745233	0.725543502388253	0.695581456960563	0.690097257777185	0.382157546247578	0.721875856429787	0.473601024122542	0.445515107608653	0.868702139763776	0.886893833111307	0.603521474845281	0.390170101337298	0.34284494388782	0.0940543234666092	0.0751560925974782	0.714973787042936	0.444517208479669	0.215582557560423	0.0199385841386724	0.0199385841386724	0.102734714849592	0.575365105476118	0.599821288293056	0.877441655629133	0.846547244821697	0.0199385841386724	0.702009168059454	0.445515107608653	0.0620513630404476	0.89674252332619	0.423843282289702	1	-0.00300955971363934	1	1
Merged-chr1-176682031-2	chr1	176681969	176682096	+	9.08	1.1e+08	Intergenic	Intergenic	90391	NR_029775	723921		NR_029775	ENSMUSG00000065573	Mir350	Mirn350|mir-350|mmu-mir-350	microRNA 350	ncRNA	0.181828359559535	0.378750102128844	0.558394498995649	0.0326810062159821	0.429516455891764	1.19298588005026	0.963709968025386	0.703639608077371	0.0620513630404476	0.77830292239274	0.698192740120834	0.674323280840426	0.661057656118505	0.787223430992218	0.382157546247578	0.233476267992186	0.812613560554445	0.0244014877074807	0.483066967183316	0.547004231757686	0.603521474845281	0.737991787543057	0.127885933302649	0.198829939879819	0.0751560925974782	0.0119850179704641	0.444517208479669	0.416396401079672	0.633821384924894	0.356401851261549	0.0751560925974782	0.633821384924894	0.943568732351876	0.641391693778915	0.713402746260841	0.575365105476118	0.702009168059454	0.279567551777268	0.553209946324348	0.801572190946702	0.486923866933435	1	1.11362179877798	0.462820975585246	0.98471947057139
Merged-chr11-98464124-7	chr11	98463986	98464270	+	8.598572	1.10000010001e+26	TTS (NM_011771)	TTS (NM_011771)	17294	NM_010346	14786	Mm.276702	NM_010346	ENSMUSG00000019312	Grb7	mKIAA4028	growth factor receptor bound protein 7	protein-coding	0.523466855698508	0.378750102128844	0.346312387520258	0.618664703665152	0.547004231757686	0.396730729978452	0.496104039478313	0.544722286593575	0.520946909099747	0.345143858159578	0.887832516194811	0.826403855901872	0.476930721574371	0.558394498995649	0.717484570620051	0.378750102128844	0.598683470498043	0.445515107608653	0.483066967183316	0.847098531375322	0.603521474845281	0.737991787543057	0.127885933302649	0.476930721574371	0.773022065213594	0.763161002931978	0.444517208479669	0.873000939784802	0.981838637218912	0.626264132485689	1.06945796432218	0.674323280840426	1.11643916275318	0.920493695595725	1.13357169366333	1.24845305969583	1.2172993382192	1.36556536173085	1.46526697709316	0.764828971051561	0.311663390958202	1	1.92238726641948	0.0187986309878408	0.375867263645602
Merged-chr6-88466078-1	chr6	88466028	88466128	+	6.01	1000000000000000	intron (NM_019685, intron 1 of 10)	intron (NM_019685, intron 1 of 10)	655	NM_019685	56505	Mm.42195	NM_019685	ENSMUSG00000030079	Ruvbl1	2510009G06Rik|Pontin52|Tip49a	RuvB-like protein 1	protein-coding	0.181828359559535	0.0199385841386724	0.346312387520258	0.443658752143765	0.429516455891764	0.715848723966044	0.777184472631029	0.288448175604311	0.718712171071084	0.677031219339408	0.760794236402048	0.17423324912104	0.476930721574371	0.368794021266208	0.165793864884208	0.559797456166953	0.812613560554445	0.445515107608653	0.483066967183316	0.466684697887424	0.665686504240161	0.00932338409979857	0.394568655986143	0.68631118947535	0.553209946324348	0.611245272874197	0.00932338409979857	0.475993829478635	0.464282149038289	0.68631118947535	0.575365105476118	0.896434768971748	0.0820658567978514	0.42063425769596	0.75736845669266	0.693138471498439	0.702009168059454	0.663890664626893	0.553209946324348	-0.307486190528915	1	1	0.242257675895077	0.796005261160385	1
Merged-chr11-60218934-1	chr11	60218884	60218984	+	3.87	1e+24	intron (NM_011480, intron 1 of 18)	intron (NM_011480, intron 1 of 18)	1693	NM_011480	20787	Mm.278701	NM_011480	ENSMUSG00000020538	Srebf1	ADD1|SREBP-1a|SREBP1|SREBP1c|bHLHd1	sterol regulatory element binding transcription factor 1	protein-coding	0.181828359559535	0.219128780590327	0.0199385841386724	0.443658752143765	0.00932338409979857	0.00932338409979857	0.0119850179704641	0.288448175604311	0.0620513630404476	0.0199385841386724	0.00932338409979857	0.601375682826066	0.165793864884208	0.0199385841386724	0.165793864884208	0.00932338409979857	0.0346659350187712	0.0244014877074807	0.0326810062159821	0.00932338409979857	0.00932338409979857	0.288448175604311	0.189466840002454	0.198829939879819	0.0751560925974782	0.0119850179704641	0.233476267992186	0.00760679975029567	1.0623494248193	0.356401851261549	0.0381715905868842	0.00932338409979857	0.0820658567978514	0.0900713481469922	0.181828359559535	0.0199385841386724	0.134676133892637	0.0244014877074807	0.803558541022243	0.734253423604013	0.999999999999999	1	1.61182099268755	0.303870192235184	0.9167467412112
Merged-chr9-56265168-1	chr9	56265118	56265218	+	7.85	10000000	intron (NM_172924, intron 3 of 6)	intron (NM_172924, intron 3 of 6)	-104098	NM_019793	56434	Mm.28484	NM_019793	ENSMUSG00000032324	Tspan3	1700055K04Rik|TM4-A|Tm4sf8	tetraspanin 3	protein-coding	0.181828359559535	0.378750102128844	0.346312387520258	0.0326810062159821	0.598129578195579	0.488507548239177	0.940168269450045	0.00932338409979857	0.0620513630404476	0.345143858159578	0.266796165266322	0.00760679975029567	0.27782012043866	0.23761812796359	0.537159814253894	0.233476267992186	0.473601024122542	0.0244014877074807	0.0326810062159821	0.416396401079672	0.155210339898552	0.00932338409979857	0.0448302579732339	0.311697443735554	0.0751560925974782	0.161564776243365	0.00932338409979857	0.215582557560423	0.00932338409979857	0.0199385841386724	0.00760679975029567	0.34054016877292	0.0820658567978514	0.42063425769596	0.181828359559535	0.378750102128844	0.134676133892637	0.791561163439666	0.0620513630404476	-0.588849266057075	0.783159122323306	1	-0.530574762967483	0.776869835861119	1
Merged-chr1-58195453-4	chr1	58195328	58195532	+	7.36	1.10001e+27	intron (NM_023617, intron 34 of 34)	intron (NM_023617, intron 34 of 34)	-14967	NM_023631	71872	Mm.244525	NM_023631	ENSMUSG00000038242	Aox4	2310003G12Rik|Aoh2	aldehyde oxidase 4	protein-coding	1.00329478447918	1.16302246043151	0.86619382032866	1.02100520133537	0.00932338409979857	0.175207326554884	0.496104039478313	0.288448175604311	1.04122270995745	1.0202558293221	0.266796165266322	0.443658752143765	0.695581456960563	0.368794021266208	0.897171182441964	0.473601024122542	0.473601024122542	0.445515107608653	0.868702139763776	0.741729180798212	0.896434768971748	0.00932338409979857	0.846547244821697	0.942643353347282	0.773022065213594	0.611245272874197	0.96540310476302	0.956729007605235	0.830750958512336	0.0199385841386724	0.654283345820863	0.429516455891764	0.766043652318722	0.760794236402048	0.466684697887424	0.649691699734329	0.134676133892637	0.445515107608653	0.553209946324348	0.305124819139362	0.705302446738521	1	-0.17265931857036	0.736961534930405	1
Merged-chr6-83476574-9	chr6	83476326	83476952	+	30.317778	1.111e+21	Intergenic	Intergenic	30330	NM_013764	27369	Mm.42234	NM_013764	ENSMUSG00000014554	Dguok	dGK|dGK1|dGK2|dGK3	deoxyguanosine kinase	protein-coding	0.311697443735554	0.607098302841826	0.558394498995649	0.0326810062159821	0.429516455891764	0.00932338409979857	0.0119850179704641	0.00932338409979857	0.520946909099747	0.677031219339408	0.266796165266322	0.601375682826066	0.476930721574371	0.368794021266208	0.537159814253894	0.473601024122542	0.674323280840426	0.445515107608653	0.868702139763776	0.547004231757686	0.363859968565408	0.737991787543057	0.951646797148628	0.874300623007196	0.773022065213594	0.790656152130177	0.444517208479669	0.34054016877292	0.698192740120834	0.0199385841386724	0.175207326554884	1.75096760162696	1.75631031871021	1.82618903776672	1.81772858789775	1.61668373244753	1.64308656081526	1.28140744369137	1.41865495934694	0.36044492144098	0.852681234770259	1	-1.46507925926754	0.049438722947515	0.571320516868542
Merged-chr8-110071797-35	chr8	110071683	110071920	+	15.083714	1.11111111011111e+38	Intergenic	Intergenic	-7933	NM_175480	234725	Mm.87487	NM_175480		Zfp612	B230354B21Rik	zinc finger protein 612	protein-coding	1.40764213336684	1.30985805890895	1.51117517669647	1.31916496889754	1.21488645200369	1.31770323424647	1.46898061830147	1.43065759212837	1.43102677917211	1.29312269318146	1.28564508062402	1.32259611630407	1.30021980430672	1.38357278157298	1.13357169366333	1.27409792660933	1.39010702985112	1.24940932561466	1.21759112144339	1.24471079825086	1.3424669568525	1.23030280640527	1.4936273291508	1.25612927818398	1.10280875467322	1.27252042441039	1.34753928452273	1.24122850870831	1.0623494248193	1.50279411612145	1.3256538044371	1.32709659494323	1.20198598383086	1.26578926440312	1.28461219895389	1.09473801785248	1.10885038381495	1.22656582062038	1.06918086986894	0.0679723863024848	0.94307341352092	1	-0.168691945098153	0.859519775882044	1
Merged-chr9-75261381-1	chr9	75261331	75261431	+	5.93	10	intron (NM_001081322, intron 10 of 40)	intron (NM_001081322, intron 10 of 40)	29367	NM_001081322	208943	Mm.41339	NM_001081322	ENSMUSG00000033590	Myo5c	9130003O20Rik|BB085560|C330029I24	myosin VC	protein-coding	0.523466855698508	0.378750102128844	0.558394498995649	0.443658752143765	0.215582557560423	0.175207326554884	0.0119850179704641	0.288448175604311	0.380760741805146	0.345143858159578	0.567393606745233	0.00760679975029567	0.0119850179704641	0.368794021266208	0.382157546247578	0.721875856429787	0.812613560554445	0.0244014877074807	0.0326810062159821	0.345143858159578	0.363859968565408	0.54881067829073	0.34284494388782	0.0940543234666092	0.0751560925974782	0.275430426290908	0.233476267992186	0.215582557560423	0.00557651139010016	0.356401851261549	0.00760679975029567	0.429516455891764	0.0820658567978514	0.950159764728237	0.924319761803332	0.649691699734329	0.134676133892637	0.0244014877074807	0.0620513630404476	-0.629816279088816	0.565409254689035	1	-0.643392978737189	1	1
Merged-chr15-85879263-42	chr15	85878870	85879649	+	87.379288	1.11111111111111e+38	promoter-TSS (NM_028063)	promoter-TSS (NM_028063)	-68	NM_028063	72026	Mm.158211	NM_028063	ENSMUSG00000022386	Trmu	1110005N20Rik|1600025P05Rik|AI314320|Trmt1	tRNA 5-methylaminomethyl-2-thiouridylate methyltransferase	protein-coding	2.09920928902669	2.07229987220798	2.13299941362103	2.09505968393952	2.12950260613142	2.01031013465138	2.00576808462979	2.18018373288292	2.09019713315054	1.86403054885467	2.05295429274667	1.89748882892218	1.96034053398049	1.88616677402294	2.10981876853292	1.99881744521723	2.10757794801144	2.02822990881219	2.0031660107029	2.0407832962723	2.03467260648352	1.98812288859762	1.99897473261488	1.94525851957045	2.01934735946862	1.81993193715279	1.96997477412521	1.98415043674701	1.89606093425774	1.71741052689144	1.85568477770944	2.16342209171903	2.22542283947651	2.20205595249244	2.21894910614337	2.2217769865986	2.14857224230558	2.14920964528481	2.15877950900732	-0.367801514220203	0.189291631994962	0.908415282894333	-0.454606553570874	0.0948292618640849	0.708060621137298
Merged-chr14-105240321-15	chr14	105240191	105240421	+	9.85	1.00010011001111e+38	Intergenic	Intergenic	-18367	NM_029561	76273	Mm.290669	NM_029561	ENSMUSG00000053253	Ndfip2	0710001O20Rik|2810436B12Rik|9130207N19Rik|N4wbp5a|mKIAA1165	Nedd4 family interacting protein 2	protein-coding	0.778700079110863	0.866500022987809	0.988234552090171	0.805757086550055	0.847098531375322	1.19298588005026	0.886893833111307	0.990218112265388	0.520946909099747	0.846547244821697	1.05960796120883	1.13357169366333	1.19579137183281	1.2127362566718	0.897171182441964	1.11971952608019	0.473601024122542	0.671116054284948	1.15065410399229	0.886893833111307	1.0267787802986	0.95534719966722	0.913238218090472	1.03591876370073	0.773022065213594	0.858093881893908	1.1259338315467	1.29083013490857	1.32791550984828	1.32499679337009	1.28012084697411	0.633821384924894	0.847098531375322	0.42063425769596	0.0119850179704641	0.575365105476118	0.134676133892637	0.445515107608653	0.0620513630404476	0.331624010346775	0.602680361719124	1	1.26146316483339	0.000836647563529518	0.0586888367162614
Merged-chr14-98168553-146	chr14	98167056	98170342	+	75.888016	1.11111111111111e+38	exon (NM_001038610, exon 1 of 11)	exon (NM_001038610, exon 1 of 11)	1066	NM_001038610	13134	Mm.320593	NM_007826	ENSMUSG00000055639	Dach1	Dac|Dach	dachshund 1 (Drosophila)	protein-coding	2.8033341477388	2.75570894812397	2.74815528760163	2.77140163036041	2.79602441078564	2.8089921546942	2.77875948701816	2.80687832381849	2.76137758966473	2.76429621376956	2.64887411053907	2.68994043178769	2.68483558971056	2.69775025324978	2.66492872644025	2.65572482786447	2.59338308812039	2.60048670886382	2.63801621541532	2.54537027222654	2.64316604383506	2.66843960962405	2.62722115911788	2.57476020736785	2.55307731593468	2.55858093776405	2.66912346977117	2.48437459915548	2.64352486022685	2.64998262685905	2.679439583061	2.05613628133144	2.15784912686925	1.66389915850465	1.73844615191367	1.44974321627435	1.61466014889229	1.4729631703687	1.54034990545126	-0.448804188807935	0.0524469252938663	0.660544686366518	-0.161456631055863	0.489028511916638	0.993088429042367
Merged-chr16-17085792-7	chr16	17085604	17085928	+	9.305715	1.00010111e+34	TTS (NM_001252444)	TTS (NM_001252444)	15627	NM_001291047	106369	Mm.237941	NM_023249	ENSMUSG00000022773	Ypel1	0610009L05Rik|1700016N17Rik|1700019O22Rik|4921520K19Rik|4930511F14Rik|AV118478|Dgl1|Ppil2|mdgl-1	yippee-like 1 (Drosophila)	protein-coding	0.826403855901872	0.607098302841826	0.929923374061988	0.618664703665152	1.03591876370073	1.00918048670327	0.608582102206327	0.955054848982239	0.718712171071084	0.77830292239274	1.10885038381495	1.21833750541257	1.20915762248791	0.991110350834824	0.987449712275865	0.940168269450045	0.990218112265388	0.926143731739316	0.984155688648163	1.16188565963996	1.189603381418	0.871747970656435	0.987449712275865	0.874300623007196	1.06994150291474	1.24394867908977	1.23156770707452	0.918653098924225	1.09921004879887	1.16014818695418	0.654283345820863	0.181828359559535	0.0820658567978514	0.42063425769596	0.34284494388782	0.0199385841386724	0.702009168059454	1.00387763111604	0.0620513630404476	0.585326242714638	0.270950497430416	0.985958572043715	0.0929824420625938	0.980973187106551	1
Merged-chr10-84147847-4	chr10	84147793	84147904	+	6.07	1.1000001001e+34	Intergenic	Intergenic	292623	NM_001004363	77976	Mm.25874	NM_001004363	ENSMUSG00000020032	Nuak1	AU014801|AW494241|B230104P22Rik|Omphk1	NUAK family, SNF1-like kinase, 1	protein-coding	0.248102357303642	0.0199385841386724	0.0199385841386724	0.311697443735554	0.00932338409979857	0.396730729978452	0.0119850179704641	0.00932338409979857	0.520946909099747	0.345143858159578	0.661828986038109	0.785495801427898	0.695581456960563	0.86619382032866	0.789626183028141	0.559797456166953	0.760794236402048	0.0244014877074807	0.868702139763776	0.832143282996784	0.00932338409979857	1.13377798800933	0.618664703665152	0.651291789140854	0.0751560925974782	0.714973787042936	0.917344771443528	0.507682537939329	0.799340954666359	0.68631118947535	0.654283345820863	0.575365105476118	0.0820658567978514	0.42063425769596	0.544722286593575	0.378750102128844	0.134676133892637	0.791561163439666	0.0620513630404476	0.590511786551705	0.581999540202371	1	0.557503993399394	0.391571991074463	0.955946345618886
Merged-chr17-86382628-13	chr17	86382513	86382731	+	8.655385	1.011101011101e+36	intron (NM_011104, intron 2 of 14)	intron (NM_011104, intron 2 of 14)	-95444	NR_045435	72104	Mm.443401	NR_045435	ENSMUSG00000100738	2010106C02Rik	-	RIKEN cDNA 2010106C02 gene	ncRNA	0.493559492711578	0.607098302841826	1.23628853680446	0.443658752143765	0.429516455891764	0.86619382032866	0.984155688648163	0.914979153232913	0.0620513630404476	0.817320365729263	1.00463125841834	0.17423324912104	0.773022065213594	0.93053998031746	0.717484570620051	0.940168269450045	0.911655317890852	1.08384019721051	0.868702139763776	1.03785549481834	1.42559969176226	1.09921004879887	0.976334061146363	1.00133759666144	0.773022065213594	1.04156892714728	1.09407394354812	0.966555695100964	1.24889258694397	0.941952633185069	0.575365105476118	1.03522000394152	1.00410724246612	0.797005483905279	0.817666023150535	0.995728266008592	0.134676133892637	1.15972663651665	0.803558541022243	1.26650819481672	0.022989076085823	0.513146384417326	0.206037090961438	0.712767545255977	1
Merged-chr14-21214487-2	chr14	21214414	21214573	+	12.545	1e+19	intron (NM_134079, intron 4 of 10)	ORR1E|LTR|ERVL-MaLR	138341	NM_001243041	11534	Mm.188734	NM_134079	ENSMUSG00000039197	Adk	2310026J05Rik|5033405D03Rik|AI255373|AI987814|Ak	adenosine kinase	protein-coding	0.311697443735554	0.0199385841386724	0.346312387520258	0.443658752143765	0.00932338409979857	0.175207326554884	0.280811078134363	0.288448175604311	0.858756164994939	0.0199385841386724	0.611245272874197	0.00760679975029567	0.476930721574371	0.0199385841386724	0.717484570620051	0.00932338409979857	0.473601024122542	0.0244014877074807	0.0326810062159821	0.181828359559535	0.539528216054417	0.210208099284808	0.559797456166953	0.763161002931978	0.553209946324348	0.488507548239177	0.736775770878233	0.553209946324348	0.382157546247578	0.0199385841386724	0.42063425769596	0.817320365729263	0.847098531375322	1.12310564658814	0.899668548935524	1.29060391602035	0.9544151941059	1.0913428831836	0.803558541022243	-0.248592438863621	1	1	-0.495190335413012	0.491953343638923	0.993981115143192
Merged-chr1-6465036-15	chr1	6464919	6465153	+	15.281333	1.11101111111111e+36	Intergenic	MTEa-int|LTR|ERVL-MaLR	-22195	NM_001244693	240690	Mm.234612	NM_173868	ENSMUSG00000033740	St18	AV348974|Myt3|NZF-3|Nzf3|mKIAA0535	suppression of tumorigenicity 18	protein-coding	0.00932338409979857	0.0199385841386724	0.346312387520258	0.0326810062159821	0.547004231757686	0.544722286593575	0.496104039478313	0.544722286593575	0.718712171071084	0.677031219339408	0.877441655629133	0.725543502388253	0.695581456960563	0.93053998031746	0.943568732351876	1.28547057449725	1.11459303358156	1.24940932561466	1.45796115869399	1.03785549481834	1.15972663651665	1.49864904436567	1.13834892989216	1.31483011991538	1.29197033152576	1.30734185435044	1.24366156247553	1.37666323739389	1.44039546400628	1.42085754975593	1.63243448924716	0.00932338409979857	0.847098531375322	0.00932338409979857	0.0119850179704641	0.575365105476118	0.134676133892637	0.791561163439666	0.714973787042936	0.498459853475601	0.349869130058832	1	0.760885312207657	0.0377904965229536	0.514290561455203
Merged-chr17-88097196-6	chr17	88097069	88097308	+	19.808334	1.0001001e+19	Intergenic	Intergenic	-28324	NM_001190356	225058	Mm.312053	NM_001190356		Gm4832	EG225058	predicted gene 4832	protein-coding	0.582922620780328	0.866500022987809	0.689511446852129	0.749906445022613	0.641391693778915	0.175207326554884	0.833553875853566	1.05417733121464	0.718712171071084	0.973675400771864	0.81904135850886	0.601375682826066	0.884267914693814	0.368794021266208	0.646656969855628	0.881190014309572	0.990218112265388	0.445515107608653	0.0326810062159821	0.614277743242081	0.00932338409979857	0.779444470408614	0.445515107608653	0.96540310476302	0.773022065213594	0.275430426290908	0.736775770878233	0.553209946324348	0.34284494388782	0.356401851261549	0.34054016877292	0.920493695595725	1.00410724246612	0.898521974996037	1.09473801785248	1.53230115435525	1.17331299016331	1.65126378063994	1.69398905237671	-0.81486304166258	0.331917983193268	1	-0.946912634542471	0.177633834445462	0.824495583228488
Merged-chr3-157371800-4	chr3	157371670	157371948	+	12.3325	1.111e+10	Intergenic	URR1A|DNA|hAT-Charlie	-162588	NM_017381	53861	Mm.259036	NM_017381	ENSMUSG00000028180	Zranb2	AI227013|Zfp265|Zis|Znf265	zinc finger, RAN-binding domain containing 2	protein-coding	0.181828359559535	0.607098302841826	0.988234552090171	0.0326810062159821	1.09559141859156	1.0483944142723	1.43350668401191	1.4165521125652	0.0620513630404476	0.345143858159578	0.586547526070671	0.826403855901872	0.476930721574371	0.787223430992218	0.00932338409979857	0.00932338409979857	0.0346659350187712	0.0244014877074807	0.483066967183316	0.181828359559535	0.363859968565408	0.390170101337298	0.00557651139010016	0.311697443735554	0.0751560925974782	0.0119850179704641	0.00932338409979857	0.215582557560423	0.141598907722678	0.0199385841386724	0.512046642326883	0.575365105476118	0.0820658567978514	0.00932338409979857	0.0119850179704641	0.0199385841386724	0.134676133892637	0.445515107608653	0.0620513630404476	3.80744418286891	0.106196779312264	0.787011230063562	1.29229199148207	0.48289310648817	0.990957957846637
Merged-chr4-20116528-1	chr4	20116478	20116578	+	6.89	1000000000000	Intergenic	B3A|SINE|B2	74476	NM_010281	14590	Mm.20461	NM_010281		Ggh	gamma-GH	gamma-glutamyl hydrolase	protein-coding	0.181828359559535	0.378750102128844	0.689511446852129	0.311697443735554	0.429516455891764	0.488507548239177	0.663890664626893	0.00932338409979857	0.0620513630404476	0.942899359011554	0.382157546247578	0.00760679975029567	0.476930721574371	0.368794021266208	0.382157546247578	0.233476267992186	0.473601024122542	0.0244014877074807	0.483066967183316	0.345143858159578	0.466684697887424	0.00932338409979857	0.189466840002454	0.0940543234666092	0.0751560925974782	0.275430426290908	0.233476267992186	0.34054016877292	0.00932338409979857	0.356401851261549	0.378750102128844	0.181828359559535	0.0820658567978514	0.0900713481469922	0.0119850179704641	0.0199385841386724	0.134676133892637	0.0244014877074807	0.963709968025386	0.123891902976588	1	1	0.885951083154911	0.602010996828653	1
