## Supplementary material for "FOXO dictate initiation of B cell development and myeloid restriction in common lymphoid progenitors": FOXO_TableS2_ATACseq (part 303 of 360)

### Sheet: log10 quantNorm reads (continued)
																																	Q1-WT	Q1-WT	Q1-WT			Q1-F1x3KO	Q1-F1x3KO	Q1-F1x3KO																		Q1-Ly6dneg-WT-F1x3KO	Q1-Ly6dneg-WT-F1x3KO	Q1-Ly6dneg-WT-F1x3KO
Merged-chr6-15763771-2	chr6	15763686	15763867	+	11.835	1.1e+12	intron (NM_175088, intron 3 of 4)	intron (NM_175088, intron 3 of 4)	43115	NM_175088	16543	Mm.1314	NM_175088	ENSMUSG00000041390	Mdfic	Kdt1|Mdfid	MyoD family inhibitor domain containing	protein-coding	1.03761883466329	0.378750102128844	0.346312387520258	1.08721119149195	0.547004231757686	0.787223430992218	0.608582102206327	0.914979153232913	0.858756164994939	1.25612927818398	0.507682537939329	1.0333508237722	0.599821288293056	0.558394498995649	0.897171182441964	0.881190014309572	0.0346659350187712	0.445515107608653	0.483066967183316	0.466684697887424	0.155210339898552	0.737991787543057	0.559797456166953	0.68631118947535	0.0751560925974782	0.161564776243365	0.00932338409979857	0.215582557560423	0.281932911669314	0.0199385841386724	0.00760679975029567	0.429516455891764	0.847098531375322	0.198829939879819	0.544722286593575	0.575365105476118	0.134676133892637	0.791561163439666	0.0620513630404476	-0.763184287885083	0.560577555892724	1	-1.25201626503219	0.350493796890296	0.935326364048388
Merged-chr13-37526032-1	chr13	37525982	37526082	+	5.54	1e+26	Intergenic	Intergenic	180687	NM_010745	17084	Mm.2639	NM_010745	ENSMUSG00000021423	Ly86	MD-1|MD1	lymphocyte antigen 86	protein-coding	0.00932338409979857	0.0199385841386724	0.558394498995649	0.0326810062159821	0.429516455891764	0.396730729978452	0.280811078134363	0.544722286593575	0.962306142857875	0.345143858159578	0.198829939879819	0.00760679975029567	0.410232532616803	0.368794021266208	0.382157546247578	0.00932338409979857	0.0346659350187712	0.0244014877074807	0.0326810062159821	0.466684697887424	0.363859968565408	0.654283345820863	0.34284494388782	0.415411584884575	0.0751560925974782	0.275430426290908	0.00932338409979857	0.749906445022613	0.0381715905868842	0.356401851261549	0.630651307884533	0.181828359559535	0.0820658567978514	0.198829939879819	0.0119850179704641	0.0199385841386724	0.134676133892637	0.0244014877074807	0.0620513630404476	1.84284800718507	0.225651714419708	0.940107800287887	0.976230413342798	0.383849374880774	0.952118127070557
Merged-chr2-166901293-9	chr2	166901209	166901368	+	15.698889	1.0000000100001e+34	Intergenic	B3|SINE|B2	-4808	NM_023565	110750	Mm.22417	NM_023565	ENSMUSG00000002718	Cse1l	2610100P18Rik|AA407533|Capts|Cas|Xpo2	chromosome segregation 1-like (S. cerevisiae)	protein-coding	0.68631118947535	0.0199385841386724	0.689511446852129	0.618664703665152	0.641391693778915	0.649691699734329	0.280811078134363	0.00932338409979857	0.718712171071084	0.54881067829073	0.539528216054417	0.443658752143765	0.27782012043866	0.23761812796359	0.789626183028141	0.619142333661017	0.812613560554445	0.445515107608653	0.483066967183316	0.847098531375322	0.539528216054417	0.00932338409979857	0.394568655986143	0.0940543234666092	0.0751560925974782	0.611245272874197	0.519066681012616	0.698192740120834	0.233476267992186	0.544722286593575	0.702009168059454	1.17379961071847	1.11643916275318	1.31506291292112	1.41921917139612	1.38675507455494	1.36674146137741	1.55371003508655	1.53162178204251	-0.257979169584529	0.771530786471338	1	1.50548364826615	0.0595826169226434	0.612453470332788
Merged-chr11-24090457-1	chr11	24090407	24090507	+	5.21	100000000000	intron (NM_016707, intron 2 of 4)	intron (NM_016707, intron 2 of 4)	9762	NM_001159290	14025	Mm.53687	NM_016707	ENSMUSG00000000861	Bcl11a	2810047E18Rik|BCL-11A|Ctip1|D930021L15Rik|Evi9|Evi9a|Evi9b|Evi9c|mKIAA1809	B cell CLL/lymphoma 11A (zinc finger protein)	protein-coding	0.800203298897239	0.0199385841386724	0.346312387520258	0.749906445022613	0.429516455891764	0.309531669541867	0.0119850179704641	0.00932338409979857	0.520946909099747	0.0199385841386724	0.00932338409979857	0.17423324912104	0.0119850179704641	0.0199385841386724	0.165793864884208	0.098429838144832	0.0346659350187712	0.0244014877074807	0.0326810062159821	0.00932338409979857	0.00932338409979857	0.210208099284808	0.00557651139010016	0.0940543234666092	0.0751560925974782	0.0119850179704641	0.00932338409979857	0.00760679975029567	0.00557651139010016	0.356401851261549	0.34054016877292	0.575365105476118	0.0820658567978514	0.198829939879819	0.0119850179704641	0.0199385841386724	0.134676133892637	0.445515107608653	0.0620513630404476	-0.954825570542333	1	1	1.29435783376275	0.526611860994918	1
Merged-chr9-13523239-10	chr9	13523090	13523365	+	18.73	1.01100000010111e+21	Intergenic	Intergenic	91866	NR_028271	18689	Mm.41972	NM_008835	ENSMUSG00000031802	Phxr4	Sp5	per-hexamer repeat gene 4	ncRNA	1.18883304869263	1.05372041559511	1.088480180098	1.22693540396438	1.42203478416759	1.39077635735902	1.36718224961399	1.34627706465885	0.858756164994939	0.54881067829073	0.715848723966044	0.725543502388253	0.799340954666359	0.86619382032866	0.717484570620051	0.473601024122542	0.911655317890852	0.926143731739316	0.714973787042936	0.614277743242081	0.155210339898552	0.210208099284808	0.913238218090472	0.985342304323539	0.0751560925974782	0.275430426290908	0.567393606745233	0.535877172784499	0.429516455891764	0.544722286593575	0.378750102128844	1.29387864923041	1.00410724246612	1.46027616724508	1.28461219895389	1.47265314253323	1.55086014358175	1.41189648081712	1.14028243665707	-1.00048748228319	0.265283104185945	0.980788410202148	-1.13154684474412	0.164614011117933	0.814844298274859
Merged-chr19-10937403-1	chr19	10937268	10937539	+	21.1	1000000000	intron (NM_009962, intron 1 of 2)	intron (NM_009962, intron 1 of 2)	243	NM_009962	14764	Mm.470721	NM_009962	ENSMUSG00000034117	Ptgdr2	Crth2|Gpr44|Grp45	prostaglandin D2 receptor 2	protein-coding	0.523466855698508	0.7617176861038	0.929923374061988	0.443658752143765	1.3582499275831	0.715848723966044	0.963709968025386	1.36577556671184	0.0620513630404476	0.623815777609106	0.134676133892637	0.00760679975029567	0.27782012043866	0.558394498995649	0.717484570620051	0.473601024122542	0.0346659350187712	0.0244014877074807	0.0326810062159821	0.345143858159578	0.539528216054417	0.601375682826066	0.0448302579732339	0.476930721574371	0.553209946324348	0.0119850179704641	0.00932338409979857	0.34054016877292	0.602526878951387	0.68631118947535	0.630651307884533	0.429516455891764	0.0820658567978514	0.00932338409979857	0.34284494388782	0.378750102128844	0.134676133892637	0.663890664626893	0.553209946324348	0.283786806897125	0.718609392260711	1	1.20140140044121	0.314920270600618	0.923478257206972
Merged-chr2-49609808-7	chr2	49609700	49609920	+	8.137143	1.001100000011e+37	Intergenic	Lx8b|LINE|L1	-9504	NM_008449	16574	Mm.256342	NM_008449	ENSMUSG00000026764	Kif5c	KINN|Khc|NKHC|NKHC2	kinesin family member 5C	protein-coding	0.181828359559535	0.7617176861038	0.558394498995649	0.0326810062159821	0.800203298897239	1.15387913541899	0.940168269450045	0.544722286593575	0.520946909099747	0.0199385841386724	0.990218112265388	0.975810253291411	0.695581456960563	1.01818514064442	0.763541651018123	0.990218112265388	1.11459303358156	0.445515107608653	0.0326810062159821	0.869613163477881	0.603521474845281	1.08062619304267	0.695581456960563	0.818385676318896	0.553209946324348	0.947100187257288	0.77830292239274	0.991110350834824	0.773895541194003	0.87261066058355	1.09354733214563	0.00932338409979857	1.00410724246612	0.702009168059454	0.466684697887424	0.781179550486502	0.9544151941059	0.791561163439666	0.553209946324348	-0.0248899756295658	1	1	0.971789537435427	0.0597241847581464	0.612692154543617
Merged-chr1-171638866-7	chr1	171638787	171638953	+	7.101429	1.100001011001e+34	intron (NM_144539, intron 4 of 7)	intron (NM_144539, intron 4 of 7)	3030	NR_106151	102465784		NR_106151	ENSMUSG00000098316	Mir7683	Gm27950|mmu-mir-7683	microRNA 7683	ncRNA	0.311697443735554	0.866500022987809	0.0199385841386724	0.0326810062159821	0.547004231757686	0.544722286593575	0.703639608077371	0.544722286593575	0.520946909099747	0.677031219339408	0.969493017235381	0.443658752143765	0.27782012043866	0.690097257777185	0.789626183028141	0.721875856429787	0.674323280840426	1.08384019721051	0.868702139763776	0.886893833111307	0.857724253110303	1.0584739076696	0.127885933302649	0.96540310476302	0.773022065213594	0.922034552850826	0.444517208479669	0.938834312523366	0.654283345820863	0.466684697887424	0.925626789493564	0.896434768971748	0.599821288293056	0.502443134973191	0.544722286593575	0.378750102128844	0.134676133892637	0.791561163439666	0.0620513630404476	0.948253452401486	0.141392495874461	0.850107229248776	0.562142286971678	0.590768956407852	1
Merged-chr1-89899244-14	chr1	89898917	89899475	+	37.277142	1.001e+34	Intergenic	Intergenic	31980	NM_010262	14472	Mm.204730	NM_010262	ENSMUSG00000034486	Gbx2	D130058E05Rik|Gbx-2|MMoxA|Stra7	gastrulation brain homeobox 2	protein-coding	1.9558408844479	1.81016332074482	1.93138568691782	1.93049379106524	1.60151091786117	1.73868548652096	1.89106992846313	1.62287560816411	1.46163081148649	1.18222324379602	1.41736082512265	1.43004163903253	1.51030249799262	1.49210123947346	0.717484570620051	1.18677511267004	1.11459303358156	1.14271974647034	0.483066967183316	1.2198211793202	1.15972663651665	0.871747970656435	0.189466840002454	1.03591876370073	0.0751560925974782	0.714973787042936	0.96540310476302	0.844448885499102	1.30373124587964	0.941952633185069	0.760794236402048	0.575365105476118	0.847098531375322	0.502443134973191	0.665686504240161	0.0199385841386724	0.702009168059454	0.445515107608653	1.14028243665707	0.421499647304397	0.511955930764271	1	1.22524314159704	0.0988725858759831	0.716972574542009
Merged-chr13-42246460-1	chr13	42246397	42246523	+	6.73	10	Intergenic	B4A|SINE|B4	-54810	NM_010104	13614	Mm.14543	NM_010104	ENSMUSG00000021367	Edn1	ET-1|preproET	endothelin 1	protein-coding	0.649691699734329	0.0199385841386724	0.0199385841386724	0.443658752143765	0.429516455891764	0.175207326554884	0.0119850179704641	0.00932338409979857	0.380760741805146	0.345143858159578	0.266796165266322	0.00760679975029567	0.165793864884208	0.0199385841386724	0.646656969855628	0.00932338409979857	0.473601024122542	0.671116054284948	0.483066967183316	0.181828359559535	0.155210339898552	0.390170101337298	0.34284494388782	0.311697443735554	0.0751560925974782	0.275430426290908	0.444517208479669	0.507682537939329	0.281932911669314	0.0199385841386724	0.00760679975029567	0.575365105476118	0.599821288293056	0.99297781084976	0.817666023150535	0.952032083798216	0.702009168059454	0.791561163439666	0.553209946324348	-0.426384053471717	1	1	0.278790928123509	0.966875582148256	1
Merged-chr16-8491902-9	chr16	8491808	8491985	+	8.498889	1011110110110000	Intergenic	Intergenic	21083	NM_146247	239706	Mm.214953	NM_146247		Mettl22	-	methyltransferase like 22	protein-coding	1.1348880113705	1.30985805890895	0.86619382032866	1.22693540396438	0.897171182441964	1.0483944142723	0.886893833111307	1.24488245106692	0.718712171071084	1.18222324379602	0.804030243557775	0.826403855901872	0.884267914693814	0.93053998031746	0.646656969855628	0.812613560554445	0.0346659350187712	0.671116054284948	0.868702139763776	0.771639667201476	0.00932338409979857	0.737991787543057	0.445515107608653	0.68631118947535	0.553209946324348	0.488507548239177	0.233476267992186	0.475993829478635	0.34284494388782	0.0199385841386724	0.0751560925974782	0.181828359559535	0.0820658567978514	0.198829939879819	0.0119850179704641	0.378750102128844	0.702009168059454	0.445515107608653	0.553209946324348	0.190022781336977	1	1	-0.77272953862651	0.465466468924636	0.98471947057139
Merged-chr7-28930330-1	chr7	28930280	28930380	+	4.62	1e+32	intron (NM_021895, intron 1 of 20)	intron (NM_021895, intron 1 of 20)	31950	NM_021895	60595	Mm.81144	NM_021895	ENSMUSG00000054808	Actn4	C77391	actinin alpha 4	protein-coding	0.00932338409979857	0.0199385841386724	0.346312387520258	0.0326810062159821	0.00932338409979857	0.175207326554884	0.0119850179704641	0.544722286593575	0.0620513630404476	0.0199385841386724	0.00932338409979857	0.674323280840426	0.27782012043866	0.0199385841386724	0.00932338409979857	0.233476267992186	0.0346659350187712	0.445515107608653	0.0326810062159821	0.00932338409979857	1.12677552178192	0.00932338409979857	0.00557651139010016	0.00557651139010016	0.553209946324348	0.0119850179704641	0.00932338409979857	0.00760679975029567	0.0381715905868842	0.356401851261549	0.00760679975029567	0.429516455891764	0.0820658567978514	0.00932338409979857	0.544722286593575	0.0199385841386724	0.702009168059454	0.445515107608653	0.0620513630404476	3.10901362546581	0.157784375222463	0.864638117192489	0.571940862974905	1	1
Merged-chr1-60639449-1	chr1	60639399	60639499	+	4.82	1e+26	Intergenic	LTR102_Mam|LTR|ERVL	-72684	NM_001045513	77300	Mm.440325	NM_001045513	ENSMUSG00000026014	Raph1	9430025M21Rik|C730009O10Rik|Lpd	Ras association (RalGDS/AF-6) and pleckstrin homology domains 1	protein-coding	0.00932338409979857	0.378750102128844	0.558394498995649	0.0326810062159821	0.215582557560423	0.396730729978452	0.608582102206327	0.288448175604311	0.0620513630404476	0.345143858159578	0.611245272874197	0.17423324912104	0.733903681061611	0.86619382032866	0.165793864884208	0.721875856429787	0.812613560554445	0.445515107608653	0.868702139763776	0.466684697887424	0.466684697887424	0.871747970656435	0.34284494388782	0.818385676318896	0.553209946324348	0.0119850179704641	0.567393606745233	0.698192740120834	0.084837502437866	0.0199385841386724	0.512046642326883	0.181828359559535	0.0820658567978514	0.502443134973191	0.34284494388782	0.378750102128844	0.702009168059454	0.445515107608653	0.803558541022243	0.392531585467121	0.75696755098791	1	-0.302598484971381	0.724163893334722	1
Merged-chr15-71944506-1	chr15	71944456	71944556	+	4.93	100000000000	intron (NM_027174, intron 16 of 63)	intron (NM_027174, intron 16 of 63)	89721	NM_027174	69700	Mm.322500	NM_027174		Col22a1	2310067L16Rik|C80743	collagen, type XXII, alpha 1	protein-coding	0.778700079110863	1.02100520133537	0.0199385841386724	0.618664703665152	0.547004231757686	0.544722286593575	0.280811078134363	0.703639608077371	0.0620513630404476	0.623815777609106	0.539528216054417	0.785495801427898	0.165793864884208	0.690097257777185	0.592852140161625	0.233476267992186	0.473601024122542	0.671116054284948	0.0326810062159821	0.181828359559535	0.155210339898552	0.779444470408614	0.34284494388782	0.763161002931978	0.0751560925974782	0.275430426290908	0.663890664626893	0.475993829478635	0.0381715905868842	0.0199385841386724	0.512046642326883	0.00932338409979857	0.0820658567978514	0.198829939879819	0.34284494388782	0.0199385841386724	0.134676133892637	0.0244014877074807	0.0620513630404476	0.274774065406115	0.859840826914591	1	-0.396453394455803	0.797179630203927	1
Merged-chr9-106215916-14	chr9	106215841	106216000	+	10.120714	1.0000100100001e+34	TTS (NM_011876)	TTS (NM_011876)	-6678	NM_031178	81897	Mm.44889	NM_031178	ENSMUSG00000045322	Tlr9	-	toll-like receptor 9	protein-coding	0.933325158385489	0.991110350834824	0.86619382032866	0.857724253110303	1.03591876370073	0.930848533058974	1.02100520133537	0.703639608077371	0.520946909099747	0.468390305640724	0.92727308222281	1.0333508237722	0.695581456960563	0.787223430992218	0.646656969855628	0.473601024122542	0.812613560554445	0.671116054284948	0.483066967183316	0.948999211557802	0.930266416772501	0.54881067829073	0.695581456960563	0.0940543234666092	1.17547930343137	0.858093881893908	0.567393606745233	0.728076202441744	0.654283345820863	0.233476267992186	0.265548524140211	0.999260793452567	1.20198598383086	1.14817931761686	1.3082642961592	1.23833610186217	1.44796364454161	1.29060391602035	1.14028243665707	1.00866384911568	0.205751073815509	0.925080086593097	-0.490426570178443	0.460698068663298	0.98471947057139
Merged-chr10-90728763-49	chr10	90728388	90729079	+	49.723675	1.11111111111111e+38	intron (NM_181398, intron 3 of 9)	intron (NM_181398, intron 3 of 9)	152042	NM_181398	77531	Mm.440605	NM_181398	ENSMUSG00000058589	Anks1b	AIDA-1b|C030032C09Rik|E530015N03Rik|ENSMUSG00000078431|Gm10937|Gm1555	ankyrin repeat and sterile alpha motif domain containing 1B	protein-coding	1.95154761629328	2.0513520748216	2.07919184040167	1.94484064934957	2.07476596082568	2.23754884690471	2.15506073727819	2.20091921248788	1.8272083556849	2.00032067302421	1.94334103786663	2.0305515218243	2.0283071252223	2.16876606867904	1.84609480782273	1.90822507587287	1.8891969861627	1.97399348657951	2.06080310713124	1.85783914437093	1.90167898056806	1.71352037188774	1.86536640701988	1.872408693449	1.76300882991889	2.03943480297786	2.06369496976213	1.72853727368287	1.99138259416662	2.01823503003009	1.57558000538238	1.65637510110837	1.67750271276698	1.64850127529621	1.66461067683909	1.68081799259418	1.66890926495061	1.72511760842107	1.81265889599836	-0.290761325781961	0.304198501045013	1	-0.153239857484307	0.668012972099111	1
Merged-chr10-121549896-22	chr10	121549724	121550047	+	17.139545	1.01111111111111e+38	intron (NM_019786, intron 20 of 20)	intron (NM_019786, intron 20 of 20)	36909	NM_019786	56480	Mm.34580	NM_019786	ENSMUSG00000020115	Tbk1	1200008B05Rik|AI462036|AW048562	TANK-binding kinase 1	protein-coding	0.649691699734329	0.607098302841826	0.787223430992218	0.0326810062159821	0.641391693778915	0.544722286593575	0.0119850179704641	0.703639608077371	0.962306142857875	0.54881067829073	1.1531963641465	0.943198993840405	0.599821288293056	1.19602257230254	1.25661865654017	1.35644752053119	1.05661480367756	1.31770323424647	1.41890179078856	1.24471079825086	1.53652339833767	1.76258100436858	1.52696448379452	1.48333980909964	1.42340298540192	1.43102677917211	1.42476139903434	1.53758166589481	1.37107804830864	1.33835327977265	1.71785098227787	1.23833610186217	1.42425692174669	1.00494803987991	1.18532944728422	1.46205909157352	1.42085754975593	1.12705277484043	1.10937616625246	0.923163684658429	0.0403079929400142	0.610019761127978	0.0909714569812965	0.816859781425114	1
Merged-chr2-127788895-35	chr2	127788595	127789148	+	28.049999	1.11011011111111e+38	promoter-TSS (NM_016902)	promoter-TSS (NM_016902)	20	NM_016902	53885	Mm.210766	NM_016902	ENSMUSG00000027378	Nphp1	-	nephronophthisis 1 (juvenile) homolog (human)	protein-coding	1.68045404752338	1.16302246043151	1.6253236180495	1.61877930256854	1.67419476064431	1.56567863879286	1.603653754714	1.54433386732481	1.33018227218944	1.40673952637815	1.37422395269801	1.21833750541257	1.2184922109677	1.17570970660111	1.46804482758078	1.49575417891074	1.16491530491326	1.46950463427907	1.15065410399229	1.59398139660264	1.37730937608709	1.51411660571405	1.39209569357557	1.21117656431871	1.29197033152576	1.45036448379359	1.27853671418599	1.29950367935843	1.30373124587964	1.23990749167786	1.24488245106692	1.76053422956368	1.76418028348842	1.81772858789775	1.81041020368414	1.89178543347852	1.82448645094182	1.85207738446324	1.92685984057586	0.343760215674191	0.403693141184057	1	-0.144899049987609	0.71238638563757	1
Merged-chr6-108593709-4	chr6	108593641	108593782	+	7.9675	1.0100001e+19	intron (NR_104577, intron 3 of 6)	intron (NR_104577, intron 3 of 6)	29456	NR_040757	75394	Mm.395061	NR_040757	ENSMUSG00000087341	0610040F04Rik	-	RIKEN cDNA 0610040F04 gene	ncRNA	0.444517208479669	0.917344771443528	0.0199385841386724	0.443658752143765	0.00932338409979857	0.00932338409979857	0.0119850179704641	0.445515107608653	1.16986963819295	0.996827941452858	0.266796165266322	0.311697443735554	0.552405986045271	0.638795098440696	0.68631118947535	0.473601024122542	0.0346659350187712	0.445515107608653	0.483066967183316	0.345143858159578	0.363859968565408	0.210208099284808	0.559797456166953	0.198829939879819	0.0751560925974782	0.611245272874197	0.134676133892637	0.416396401079672	0.181828359559535	0.788304643199328	0.175207326554884	0.00932338409979857	0.0820658567978514	0.920493695595725	0.874300623007196	1.01768783355736	0.702009168059454	0.0244014877074807	0.0620513630404476	-0.556907484224252	1	1	0.30684077725097	0.764575727684866	1
Merged-chr12-25907100-1	chr12	25907038	25907163	+	5.75	100000000000	Intergenic	Intergenic	303405	NR_131149	629481	Mm.390460	NR_131149		Gm29687	-	predicted gene, 29687	ncRNA	0.846547244821697	0.378750102128844	0.0199385841386724	0.749906445022613	0.00932338409979857	0.175207326554884	0.608582102206327	0.00932338409979857	0.0620513630404476	0.677031219339408	0.00932338409979857	0.17423324912104	0.0119850179704641	0.558394498995649	0.0620513630404476	0.940168269450045	0.473601024122542	0.0244014877074807	0.483066967183316	0.65260339228053	0.155210339898552	0.496104039478313	0.445515107608653	0.311697443735554	0.553209946324348	0.275430426290908	0.00932338409979857	0.0940543234666092	0.00557651139010016	0.788304643199328	0.00760679975029567	0.429516455891764	0.599821288293056	0.42063425769596	0.34284494388782	0.575365105476118	0.134676133892637	0.0244014877074807	0.378750102128844	-0.233395522056779	0.874362878341829	1	-0.628109640690474	0.730619825891425	1
Merged-chr12-20929186-36	chr12	20929095	20929274	+	17.546389	1.11111111011111e+38	Intergenic	Intergenic	-113405	NR_015521	69513	Mm.273972	NR_015521	ENSMUSG00000099759	1700030C10Rik	-	RIKEN cDNA 1700030C10 gene	ncRNA	1.11029715505596	1.30985805890895	1.39927215292558	1.22693540396438	1.37588497233657	1.39077635735902	1.57618063173627	1.19791567102989	1.00387763111604	1.28140744369137	1.45455135797963	1.61481900687796	1.61193686883776	1.30691142574171	1.29547183598258	1.27409792660933	1.39010702985112	1.37422395269801	1.15065410399229	1.44770224079189	1.28402887477488	1.18760272098196	1.4319775564133	1.34976267976722	0.553209946324348	1.28449664529497	1.38393279482886	1.08267308962524	1.25878302176488	1.44673309859763	1.08083551623891	1.31916496889754	1.00410724246612	1.34687418608486	1.27570269947752	1.27008235255825	1.44796364454161	1.48444974145639	1.57153502353661	0.0803492336170576	0.949594829545422	1	-0.239899693554807	0.826192042922046	1
Merged-chr13-55100230-37	chr13	55099750	55100508	+	52.913242	1.11011111111111e+38	intron (NR_121592, intron 1 of 13)	CpG	166	NM_011307	20184	Mm.259301	NM_011307	ENSMUSG00000025878	Uimc1	9430016E08Rik|D330018D10Rik|D630032M02Rik|RIP110|Rxrip110	ubiquitin interaction motif containing 1	protein-coding	1.90648685167798	1.55235984770785	1.72271644039577	1.85207738446324	1.90831759416618	1.74344526963281	1.56976891437013	1.76952520498852	1.75416982888419	1.46967840772911	1.75675845401417	1.32259611630407	1.53028843309988	1.39508842330058	1.84827767812665	1.76494692966859	1.83382826523202	1.75491994342691	1.55683233557387	1.57014663245584	1.68392576012696	1.59067310745652	1.7732176741575	1.69614973592277	1.68169478246552	1.53778968170824	1.74652946802532	1.65795103203626	1.58431042430996	1.68821023733919	1.51615939350189	2.01526104878614	1.94484064934957	2.04270006140933	2.04822852267497	2.09768514535956	2.08580424073661	2.05713769421097	2.08466739578248	-0.769501845534345	0.00812663509169341	0.343452158004074	-0.45092935677924	0.116024018055548	0.749578336043961
Merged-chr1-160357475-6	chr1	160357386	160357549	+	6.958333	1.00110111e+15	intron (NM_013862, intron 18 of 20)	intron (NM_013862, intron 18 of 20)	-5896	NM_001038621	29809	Mm.25833	NM_013862	ENSMUSG00000026721	Rabgap1l	5830411O09Rik|8430421H08Rik|9630005B12Rik|AW049894|HHL|Hh1|mKIAA0471	RAB GTPase activating protein 1-like	protein-coding	0.978906847837189	0.952032083798216	0.787223430992218	1.02100520133537	0.956416931748058	0.955705055305462	1.00329478447918	0.445515107608653	0.520946909099747	1.06994150291474	0.715848723966044	0.943198993840405	0.773022065213594	0.690097257777185	0.00932338409979857	0.473601024122542	0.674323280840426	0.0244014877074807	0.0326810062159821	0.181828359559535	0.539528216054417	0.496104039478313	0.00557651139010016	0.00557651139010016	0.0751560925974782	0.275430426290908	0.00932338409979857	0.34054016877292	0.34284494388782	0.0199385841386724	0.512046642326883	0.181828359559535	0.0820658567978514	0.00932338409979857	0.0119850179704641	0.0199385841386724	0.134676133892637	0.0244014877074807	0.0620513630404476	0.504259382062875	0.847483801542281	1	4.59313558935729	0.0610806237117912	0.61867348117808
Merged-chr2-179080360-1	chr2	179080310	179080410	+	4.81	1000000000000000	Intergenic	Intergenic	-334576	NM_026596	68175	Mm.158187	NM_026596		4930591A17Rik	-	RIKEN cDNA 4930591A17 gene	protein-coding	0.311697443735554	0.378750102128844	0.346312387520258	0.547004231757686	0.215582557560423	0.00932338409979857	0.496104039478313	0.288448175604311	0.0620513630404476	0.54881067829073	0.676437171517561	0.443658752143765	0.410232532616803	0.368794021266208	0.165793864884208	0.00932338409979857	0.674323280840426	0.671116054284948	0.714973787042936	0.181828359559535	0.248102357303642	0.00932338409979857	0.0448302579732339	0.0940543234666092	0.0751560925974782	0.763161002931978	0.444517208479669	0.378750102128844	0.429516455891764	0.626264132485689	0.265548524140211	0.00932338409979857	0.0820658567978514	0.42063425769596	0.544722286593575	0.0199385841386724	0.134676133892637	0.0244014877074807	0.378750102128844	-0.269787085547881	0.999999999999987	1	2.12403577870828	0.100571445523242	0.721281362338848
Merged-chr17-87225927-1	chr17	87225877	87225977	+	2.79	1e+24	Intergenic	Intergenic	-30985	NR_046016	399626	Mm.396062	NR_046016		C330024C12Rik	-	RIKEN cDNA C330024C12 gene	ncRNA	0.00932338409979857	0.378750102128844	0.0199385841386724	0.0326810062159821	0.00932338409979857	0.00932338409979857	0.0119850179704641	0.00932338409979857	0.0620513630404476	0.0199385841386724	0.00932338409979857	0.443658752143765	0.0119850179704641	0.0199385841386724	0.165793864884208	0.00932338409979857	0.0346659350187712	0.0244014877074807	0.483066967183316	0.00932338409979857	0.00932338409979857	0.00932338409979857	0.0119850179704641	0.0940543234666092	0.0751560925974782	0.275430426290908	0.00932338409979857	0.00760679975029567	0.878065988879574	0.0199385841386724	0.175207326554884	0.00932338409979857	0.943568732351876	0.198829939879819	0.34284494388782	0.0199385841386724	0.134676133892637	0.0244014877074807	0.0620513630404476	-1.92018099780473	0.999999999999998	1	2.04243418433061	0.271251479521606	0.896007310349008
Merged-chr10-53683514-15	chr10	53683302	53683709	+	14.386	1.000010010111e+38	intron (NM_001081428, intron 6 of 17)	intron (NM_001081428, intron 6 of 17)	-53066	NM_027830	71567	Mm.278221	NM_027830		Mcm9	9030408O17Rik|Gm235|Mcmdc1	minichromosome maintenance complex component 9	protein-coding	1.01225504769164	1.34378531966641	1.3256538044371	1.13394660835587	1.42862022498452	1.72036249376694	1.59589879467354	1.58058138168488	0.718712171071084	1.2127362566718	0.900513638688059	0.725543502388253	0.773022065213594	0.96540310476302	1.05889754106211	1.11971952608019	0.990218112265388	1.14271974647034	1.07460579512202	1.01197183427375	0.773022065213594	1.27449489526445	1.07171809258791	1.21117656431871	1.01818514064442	1.35187674705874	1.30985805890895	1.19519037585488	1.24889258694397	1.38192322156703	0.575365105476118	0.181828359559535	0.0820658567978514	0.702009168059454	0.34284494388782	0.378750102128844	0.9544151941059	0.791561163439666	0.963709968025386	0.157980454747108	0.780212513015226	1	0.230744579779481	0.642081452361052	1
Merged-chr17-71459054-1	chr17	71458992	71459117	+	39.400002	1e+35	intron (NM_028887, intron 3 of 47)	B1_Mus1|SINE|Alu	16289	NM_028887	74355	Mm.194450	NM_028887	ENSMUSG00000024054	Smchd1	4931400A14Rik|AW554188|MommeD1|mKIAA0650	SMC hinge domain containing 1	protein-coding	0.00932338409979857	0.0199385841386724	0.0199385841386724	0.0326810062159821	0.00932338409979857	0.175207326554884	0.0119850179704641	0.00932338409979857	0.0620513630404476	0.0199385841386724	0.00932338409979857	0.00760679975029567	0.0119850179704641	0.0199385841386724	0.0620513630404476	0.00932338409979857	0.0346659350187712	0.0244014877074807	1.73317363734082	0.00932338409979857	0.00932338409979857	0.496104039478313	0.189466840002454	0.476930721574371	0.0751560925974782	0.275430426290908	0.00932338409979857	0.00760679975029567	0.00557651139010016	0.356401851261549	0.00760679975029567	0.00932338409979857	0.0820658567978514	0.00932338409979857	0.665686504240161	0.0199385841386724	0.134676133892637	0.663890664626893	0.553209946324348	1.26925514846114	0.742283264117108	1	-1.74677966457983	0.397933777938949	0.959152031734631
Merged-chr18-60790865-4	chr18	60790729	60790975	+	8.1475	1.01e+21	Intergenic	C-rich|Low_complexity|Low_complexity	-12997	NM_001042605	16149	Mm.439737	NM_010545	ENSMUSG00000024610	Cd74	CLIP|DHLAG|HLADG|Ia-GAMMA|Ii	CD74 antigen (invariant polypeptide of major histocompatibility complex, class II antigen-associated)	protein-coding	0.582922620780328	0.378750102128844	0.346312387520258	0.749906445022613	0.215582557560423	0.175207326554884	0.0119850179704641	0.914979153232913	0.520946909099747	0.0199385841386724	0.134676133892637	0.826403855901872	0.0119850179704641	0.0199385841386724	0.789626183028141	0.619142333661017	0.0346659350187712	0.445515107608653	0.483066967183316	0.181828359559535	0.00932338409979857	0.654283345820863	0.445515107608653	0.595650206564165	0.0751560925974782	0.488507548239177	0.444517208479669	0.215582557560423	0.602526878951387	0.0199385841386724	0.575365105476118	1.21820358359625	0.847098531375322	1.08267308962524	0.75736845669266	1.27008235255825	0.9544151941059	1.20329687620569	1.36536471205105	-0.886668214007294	0.586571743015806	1	0.300354947758297	0.79485185544699	1
Merged-chr7-98468864-2	chr7	98468788	98468940	+	6.19	1.00000000000001e+26	intron (NM_001130693, intron 14 of 18)	intron (NM_001130693, intron 14 of 18)	-25358	NM_001113379	434215	Mm.323057	NM_001113379	ENSMUSG00000090958	Lrrc32	AI426318|D11S833Eh|D7H11S833E|EG434215|Garp	leucine rich repeat containing 32	protein-coding	0.523466855698508	0.607098302841826	0.86619382032866	0.0326810062159821	0.00932338409979857	0.175207326554884	0.496104039478313	0.00932338409979857	0.520946909099747	0.973675400771864	0.661828986038109	0.17423324912104	0.695581456960563	0.690097257777185	0.763541651018123	0.619142333661017	0.674323280840426	0.445515107608653	0.984155688648163	0.741729180798212	0.665686504240161	0.00932338409979857	0.733170979783928	0.476930721574371	0.553209946324348	0.611245272874197	0.233476267992186	0.783848816733813	0.500884866567804	0.68631118947535	0.34054016877292	0.674323280840426	0.0820658567978514	0.00932338409979857	0.466684697887424	0.575365105476118	0.702009168059454	0.0244014877074807	0.0620513630404476	-0.164580081220662	0.999999999999993	1	0.183021180980998	0.873203365520589	1
Merged-chr13-46165157-1	chr13	46165107	46165207	+	3.85	1e+25	Intergenic	B3|SINE|B2	-108564	NM_001005422	380842	Mm.188108	NM_001005422	ENSMUSG00000063529	Stmnd1	Gm1574	stathmin domain containing 1	protein-coding	0.00932338409979857	0.0199385841386724	0.0199385841386724	0.0326810062159821	0.00932338409979857	0.175207326554884	0.0119850179704641	0.00932338409979857	0.0620513630404476	0.345143858159578	0.00932338409979857	0.00760679975029567	0.0119850179704641	0.0199385841386724	0.00932338409979857	0.00932338409979857	0.0346659350187712	0.0244014877074807	0.0326810062159821	0.00932338409979857	0.155210339898552	0.00932338409979857	0.00557651139010016	0.0940543234666092	0.0751560925974782	0.0119850179704641	0.00932338409979857	0.00760679975029567	0.141598907722678	0.0199385841386724	0.760794236402048	0.00932338409979857	0.0820658567978514	0.547004231757686	0.0119850179704641	0.0199385841386724	0.134676133892637	0.0244014877074807	0.0620513630404476	1.92081592735517	1	1	2.53325755407004	0.222171764984876	0.861801687619314
Merged-chr2-148719475-32	chr2	148719325	148719706	+	20.55125	1.11111111111111e+38	intron (NM_019632, intron 1 of 10)	ORR1E|LTR|ERVL-MaLR	12905	NM_019632	17957	Mm.274308	NM_019632	ENSMUSG00000027438	Napb	Brp14|E161|I47|SNARE|b-SNAP	N-ethylmaleimide sensitive fusion protein attachment protein beta	protein-coding	1.61439057589759	1.73408368862567	1.34998167325585	1.525505541499	1.00410724246612	1.18136930656018	1.02100520133537	0.703639608077371	1.72506389408547	1.85230528366903	1.55828218598292	1.6952934109861	1.79732521087825	1.81420277735287	1.1992707676709	1.55503184013789	1.47092050568613	1.24940932561466	1.4936273291508	1.39508842330058	1.48461830862514	1.41003115504987	1.0981568180186	1.30373124587964	1.29197033152576	0.97525666563647	1.04060901440819	1.06895839453701	1.15387913541899	1.36901283506102	1.21117656431871	0.920493695595725	1.20198598383086	0.702009168059454	0.817666023150535	1.11001732846801	1.10885038381495	1.46372972259171	1.41865495934694	-0.0227865406584632	0.957740221334466	1	-0.110328683874768	0.822731790519714	1
Merged-chr5-118730033-1	chr5	118729983	118730083	+	3.65	1e+25	intron (NM_172424, intron 11 of 30)	intron (NM_172424, intron 11 of 30)	169314	NM_172424	76199	Mm.206238	NM_172424	ENSMUSG00000018076	Med13l	2210413I17Rik|6330591G05Rik|9030618F05Rik|Thrap2|Trap240L|mKIAA1025	mediator complex subunit 13-like	protein-coding	0.00932338409979857	0.0199385841386724	0.346312387520258	0.0326810062159821	0.00932338409979857	0.00932338409979857	0.165793864884208	0.00932338409979857	0.0620513630404476	0.0199385841386724	0.00932338409979857	0.17423324912104	0.0119850179704641	0.368794021266208	0.00932338409979857	0.00932338409979857	0.473601024122542	0.0244014877074807	0.0326810062159821	0.00932338409979857	0.00932338409979857	0.390170101337298	0.0448302579732339	0.311697443735554	0.0751560925974782	0.0119850179704641	0.00932338409979857	0.0326810062159821	0.00932338409979857	0.0199385841386724	0.72101498318878	0.181828359559535	0.599821288293056	0.00932338409979857	0.0119850179704641	0.0199385841386724	0.134676133892637	0.445515107608653	0.0620513630404476	0.474647297833745	1	1	1.07591125177634	0.61793500716524	1
Merged-chr6-39781896-32	chr6	39781773	39782068	+	28.34	1.11111011111111e+38	Intergenic	Intergenic	29016	NM_010270	14548	Mm.377071	NM_010270	ENSMUSG00000029918	Mrps33	AI841153|CGI-139|Gdap3|MRP-S33|PTD003	mitochondrial ribosomal protein S33	protein-coding	1.64675568407939	1.56074991254536	1.777939792455	1.70046320728516	1.57540627711708	1.68765811365931	1.94295388125427	1.53047372449542	1.73212147396383	1.70701370609386	1.73261542630876	1.71060389467099	1.7581243448081	1.81420277735287	1.51844302718959	1.34378531966641	1.25612927818398	1.37422395269801	1.58678224197158	1.57014663245584	0.995728266008592	1.49864904436567	1.42465409185487	0.96540310476302	1.29197033152576	1.30734185435044	1.34753928452273	1.39726246745463	1.48383562217884	1.6172013007702	1.17004358758508	0.940819875025097	1.20198598383086	1.0333508237722	1.0623494248193	1.22656582062038	0.702009168059454	1.15972663651665	1.20315786632091	0.168713954037763	0.750096458047191	1	0.468389249995818	0.237387977788271	0.871066419566237
Merged-chr2-152393014-39	chr2	152392864	152393157	+	31.585384	1.11111111111111e+38	TTS (NM_011438)	TTS (NM_011438)	5036	NM_011438	20667	Mm.28424	NM_011438	ENSMUSG00000051817	Sox12	2010205A02Rik	SRY (sex determining region Y)-box 12	protein-coding	1.57698905898768	1.34378531966641	1.39927215292558	1.55622238905962	1.75096760162696	1.76958188523957	1.73962620407924	1.68522392423622	1.53658828069646	1.57076660684804	1.76648159965922	1.71697673929145	1.74094087383346	1.68556534619586	1.58016286445004	1.54086647167664	1.47092050568613	1.52484184625216	1.58678224197158	1.7281697836622	1.72994105574333	1.45677454907173	1.50617577016938	1.47021569474656	1.49575417891074	1.25829332785949	1.5810223442125	1.58957041232576	1.57014663245584	1.23990749167786	1.36704082768391	1.56656732116335	1.55971303497236	1.62999233764023	1.72016642500686	1.71125185373218	1.53212393966429	1.78723596388623	1.7705419034762	0.316451764649802	0.391916256914072	1	-0.0940749882947122	0.716678158242377	1
Merged-chr2-58355272-6	chr2	58355186	58355347	+	9.778334	1001100001110000	intron (NM_001111030, intron 1 of 8)	intron (NM_001111030, intron 1 of 8)	2492	NM_001111030	269275	Mm.77751	NM_001033369	ENSMUSG00000026834	Acvr1c	ACVRLK7|ALK7|Alk-7|C230097P10	activin A receptor, type IC	protein-coding	1.15405869464561	1.11337459570969	1.01197183427375	1.11318322969525	0.215582557560423	0.175207326554884	0.496104039478313	0.703639608077371	1.04122270995745	1.2127362566718	0.715848723966044	0.943198993840405	0.773022065213594	0.787223430992218	0.646656969855628	0.846547244821697	0.911655317890852	0.445515107608653	0.984155688648163	0.547004231757686	0.466684697887424	0.737991787543057	0.714973787042936	0.763161002931978	0.0751560925974782	0.275430426290908	0.706678418983534	0.576099597308157	0.698192740120834	0.0199385841386724	0.00760679975029567	0.429516455891764	0.599821288293056	0.641391693778915	0.181828359559535	0.575365105476118	0.134676133892637	0.445515107608653	0.0620513630404476	-0.496254836851657	0.635303348994452	1	-0.532120192202962	0.675035672447428	1
Merged-chr11-68682335-2	chr11	68682283	68682388	+	7.235	1.1e+10	Intergenic	RMER1B|Other|Other	-9580	NM_175260	77579	Mm.218233	NM_175260	ENSMUSG00000020900	Myh10	5730504C04Rik|9330167F11Rik|Fltn|Myhn-2|Myhn2|NMHC II-B|NMHC-B|NMHCII-B|NMMHC II-b|NMMHC-B|NMMHC-IIB|SMemb|mKIAA3005	myosin, heavy polypeptide 10, non-muscle	protein-coding	0.181828359559535	0.0199385841386724	0.0199385841386724	0.0326810062159821	0.938834312523366	0.715848723966044	0.496104039478313	1.11615483013355	0.0620513630404476	0.345143858159578	0.00932338409979857	0.17423324912104	0.0119850179704641	0.0199385841386724	0.382157546247578	0.00932338409979857	0.0346659350187712	0.0244014877074807	0.483066967183316	0.00932338409979857	0.00932338409979857	0.496104039478313	0.0448302579732339	0.00557651139010016	0.0751560925974782	0.0119850179704641	0.233476267992186	0.215582557560423	0.141598907722678	0.0199385841386724	0.34054016877292	0.715848723966044	0.0820658567978514	0.797005483905279	0.0119850179704641	0.575365105476118	0.9544151941059	0.0244014877074807	0.0620513630404476	0.528625689768129	1	1	2.00733009390413	0.399138410493861	0.959669297395845
Merged-chr10-94305704-4	chr10	94305621	94305778	+	8.0725	1.00000000001e+26	Intergenic	Intergenic	-6996	NR_033209	215472	Mm.255656	NM_174999	ENSMUSG00000053420	Gm4792	E130012K09|EG215472	predicted gene 4792	ncRNA	0.311697443735554	0.0199385841386724	1.03761883466329	0.0326810062159821	0.97525666563647	0.86619382032866	0.777184472631029	0.00932338409979857	0.520946909099747	0.728076202441744	0.846547244821697	0.725543502388253	0.599821288293056	1.07217763234639	0.00932338409979857	0.619142333661017	0.34284494388782	0.877441655629133	0.714973787042936	0.715848723966044	0.716946877958694	0.737991787543057	0.34284494388782	0.476930721574371	0.0751560925974782	0.888155628770284	0.736775770878233	0.791561163439666	0.141598907722678	0.544722286593575	0.42063425769596	0.429516455891764	0.599821288293056	0.198829939879819	0.544722286593575	0.817320365729263	0.134676133892637	0.0244014877074807	0.553209946324348	1.7099886332783	0.111801340050158	0.792092888433164	0.98261700104078	0.311109989986449	0.921426482792937
Merged-chr2-31062896-1	chr2	31062846	31062946	+	7.87	1e+19	intron (NM_001177648, intron 6 of 16)	B3|SINE|B2	33604	NM_001177650	14269	Mm.52297	NM_019406	ENSMUSG00000075415	Fnbp1	1110057E06Rik|2210010H06Rik|FBP1|Fbp17	formin binding protein 1	protein-coding	0.55918087898966	0.0199385841386724	0.0199385841386724	0.618664703665152	0.504100501680042	0.175207326554884	0.280811078134363	0.00932338409979857	0.520946909099747	0.0199385841386724	0.266796165266322	0.601375682826066	0.599821288293056	0.0199385841386724	0.165793864884208	0.473601024122542	0.0346659350187712	0.0244014877074807	0.0326810062159821	0.674323280840426	0.155210339898552	0.00932338409979857	0.523466855698508	0.311697443735554	0.0751560925974782	0.275430426290908	0.233476267992186	0.34054016877292	0.141598907722678	0.356401851261549	0.00760679975029567	0.34054016877292	0.599821288293056	0.547004231757686	0.0119850179704641	1.03761883466329	0.134676133892637	0.663890664626893	0.803558541022243	0.727417928982382	0.812330216426729	1	-0.507570619815998	0.866467641531124	1
Merged-chr1-127242916-40	chr1	127242628	127243177	+	41.734501	1.11111011111111e+38	intron (NM_145128, intron 1 of 17)	MTE2a|LTR|ERVL-MaLR	37916	NM_145128	107895	Mm.214682	NM_145128	ENSMUSG00000036155	Mgat5	4930471A21Rik|5330407H02Rik|AI480971|GlcNAc-TV	mannoside acetylglucosaminyltransferase 5	protein-coding	1.88341987497614	1.90088377233346	1.85289307078702	1.83747485380882	1.92160680146874	1.73025019136701	1.86556228273404	1.82795996446553	1.96795910630447	1.79915085574841	1.83917742793429	1.98876496718356	1.90590759052551	1.86794893133159	1.76164252694582	1.77376224673663	1.58042606102665	1.73025019136701	1.65302311486908	1.6253236180495	1.39222443207237	1.70894432648364	1.62126588955993	1.7322617625671	1.63513323770179	1.66371454891429	1.74968253916172	1.65956991911862	1.65185575880388	1.38192322156703	1.62464164487093	1.74859132593526	1.67750271276698	1.75510499766494	1.7359116077386	1.71928282692151	1.49431850169919	1.75137078676228	1.67364285743347	-0.429426676645864	0.240667272410309	0.952662581835643	-0.261079642496643	0.345985789823912	0.933837374944414
Merged-chr8-70654336-23	chr8	70654148	70654697	+	35.77261	1.01110001011111e+38	intron (NM_023217, intron 2 of 4)	intron (NM_023217, intron 2 of 4)	5316	NM_023217	66522	Mm.154906	NM_023217	ENSMUSG00000056204	Pgpep1	2810003H13Rik|Gm19458|PAP-I|PGP|PGP-I|PGPI|Pcp	pyroglutamyl-peptidase I	protein-coding	0.181828359559535	0.0199385841386724	0.787223430992218	0.0326810062159821	0.800203298897239	0.649691699734329	0.663890664626893	0.914979153232913	0.0620513630404476	0.677031219339408	1.17379961071847	1.0333508237722	1.01904531724701	0.690097257777185	1.3582499275831	0.881190014309572	1.25612927818398	1.29506794293965	1.41890179078856	1.30924031962413	1.3028723870055	1.24488245106692	1.42062119657615	1.41003115504987	1.01818514064442	1.24394867908977	1.21833750541257	1.53506031494493	1.44039546400628	1.46027616724508	1.25600593361122	1.84659546817255	1.84030662760271	1.96098840649025	1.9675461177595	1.95932190746846	1.97213829862026	1.91345663429103	1.94677200994578	0.318781256939096	0.543028578846031	1	0.243599416716523	0.45346171706987	0.981176666085311
Merged-chr2-145326909-1	chr2	145326859	145326959	+	4.05	1e+25	intron (NM_053195, intron 2 of 16)	ID_B1|SINE|B4	84298	NM_053195	94249	Mm.217171	NM_053195	ENSMUSG00000063873	Slc24a3	NCKX3	solute carrier family 24 (sodium/potassium/calcium exchanger), member 3	protein-coding	0.00932338409979857	0.378750102128844	0.0199385841386724	0.0326810062159821	0.215582557560423	0.00932338409979857	0.0119850179704641	0.00932338409979857	0.0620513630404476	0.0199385841386724	0.00932338409979857	0.00760679975029567	0.27782012043866	0.0199385841386724	0.284629324193249	0.00932338409979857	0.0346659350187712	0.0244014877074807	0.0326810062159821	0.00932338409979857	0.00932338409979857	0.496104039478313	0.0119850179704641	0.544722286593575	0.0751560925974782	0.0119850179704641	0.00932338409979857	0.27782012043866	0.0381715905868842	0.0199385841386724	0.787223430992218	0.181828359559535	0.445515107608653	0.0900713481469922	0.34284494388782	0.0199385841386724	0.134676133892637	0.445515107608653	0.0620513630404476	0.528623935673363	1	1	0.704022634318498	0.649376942188245	1
Merged-chr13-39768809-1	chr13	39768604	39769014	+	21.6	100000000000	Intergenic	Intergenic	519202	NM_172143	218165	Mm.364096	NM_172143	ENSMUSG00000047094	Ofcc1	opo	orofacial cleft 1 candidate 1	protein-coding	1.37639991353108	0.952032083798216	0.929923374061988	1.37967778623658	0.641391693778915	0.396730729978452	0.833553875853566	0.288448175604311	0.520946909099747	0.884267914693814	0.507682537939329	0.785495801427898	0.27782012043866	0.690097257777185	0.382157546247578	0.233476267992186	0.0346659350187712	0.671116054284948	0.714973787042936	0.181828359559535	0.539528216054417	0.00932338409979857	0.65260339228053	0.476930721574371	0.0751560925974782	0.275430426290908	0.444517208479669	0.576099597308157	0.633821384924894	0.0199385841386724	0.992713244590987	0.429516455891764	0.0820658567978514	0.42063425769596	0.34284494388782	0.575365105476118	0.134676133892637	0.445515107608653	0.553209946324348	0.384095207976478	0.999999999999997	1	0.908243132025972	0.253243390770152	0.885176714215686
Merged-chr4-134755235-4	chr4	134754960	134755488	+	19.7925	1.01e+21	exon (NM_145554, exon 4 of 9)	exon (NM_145554, exon 4 of 9)	12780	NM_145554	100017	Mm.27486	NM_145554	ENSMUSG00000037295	Ldlrap1	AA691260|ARH2|Arh|Arh1|FHCB1|FHCB2	low density lipoprotein receptor adaptor protein 1	protein-coding	0.649691699734329	0.866500022987809	0.0199385841386724	0.857724253110303	0.703639608077371	0.396730729978452	0.280811078134363	0.914979153232913	0.520946909099747	0.77830292239274	0.466684697887424	0.443658752143765	0.27782012043866	0.0199385841386724	0.717484570620051	1.03522000394152	0.674323280840426	0.671116054284948	0.483066967183316	0.547004231757686	0.857724253110303	0.654283345820863	0.778700079110863	0.763161002931978	0.553209946324348	0.488507548239177	0.917344771443528	0.608582102206327	1.2198211793202	0.626264132485689	0.900808317561654	1.55794926559211	1.40466487022025	1.57014663245584	1.46834997266914	1.31711796952904	0.702009168059454	1.189603381418	1.25178899154337	-0.379371599150532	0.689720131080871	1	0.740883502099724	0.252176153347523	0.88502273561182
Merged-chr6-149355324-23	chr6	149355215	149355495	+	21.261305	1.00011011111111e+38	Intergenic	Intergenic	45941	NM_001289662	67246	Mm.333515	NM_026054	ENSMUSG00000032712	2810474O19Rik	6720435I21Rik|AA536804|AU020969|GET|Kiaa1551	RIKEN cDNA 2810474O19 gene	protein-coding	0.846547244821697	0.219128780590327	0.0199385841386724	0.857724253110303	0.429516455891764	0.175207326554884	0.496104039478313	0.817666023150535	1.04122270995745	0.54881067829073	0.980753577673637	1.0333508237722	0.9135134845368	0.86619382032866	0.987449712275865	0.990218112265388	0.674323280840426	0.817320365729263	1.07460579512202	1.1886729963771	0.930266416772501	1.39783200277531	1.25545024625803	1.29506794293965	1.38393279482886	1.17236841199546	1.10885038381495	1.31253368573774	1.04953763214139	1.33835327977265	1.55169558399122	1.07128688518498	1.32903992255215	1.32173260639936	1.2080538703568	1.73782148813973	1.83281900821669	1.88899380054177	1.93478004548324	1.15240420629675	0.0294772939336491	0.554358454733495	0.15159283836667	0.750567606143884	1
Merged-chr18-31609737-55	chr18	31609270	31610263	+	122.654366	1.11111111111111e+38	exon (NM_026165, exon 1 of 8)	exon (NM_026165, exon 1 of 8)	136	NM_026165	67453	Mm.23896	NM_026165	ENSMUSG00000024259	Slc25a46	1200007B05Rik|AI325987	solute carrier family 25, member 46	protein-coding	2.35255412196104	2.40172015397917	2.36193307485295	2.35169814020071	2.21787962479474	2.31740255142531	2.3518520637197	2.31808360249051	2.42049633165862	2.40741468863407	2.2982020754884	2.32302700368387	2.36387164392934	2.33223340159002	2.33238405423443	2.35333450811254	2.4523045949131	2.3452004052138	2.42076326366681	2.20721636544942	2.33325161016309	2.28414793804305	2.33238405423443	2.3787116776854	2.4570317302803	2.28337404301439	2.40927575355808	2.28364861041936	2.2619644728862	2.33476026708549	2.30451296288044	2.25865547394611	2.1606481905473	2.21132448415823	2.2607746584353	2.23016101889836	2.09577776039734	2.30327296303443	2.30119187445621	-0.646370940522815	0.00637825902562149	0.310300220132107	-0.507114154752437	0.0262203049931852	0.438725834031882
Merged-chr15-102256592-1	chr15	102256542	102256642	+	5.02	1e+33	intron (NM_011244, intron 1 of 9)	intron (NM_011244, intron 1 of 9)	930	NM_011244	19411	Mm.1273	NM_011244	ENSMUSG00000001288	Rarg	Nr1b3|RAR-gamma|RARD|RARgamma2	retinoic acid receptor, gamma	protein-coding	0.493559492711578	0.0199385841386724	0.346312387520258	0.311697443735554	0.00932338409979857	0.00932338409979857	0.165793864884208	0.288448175604311	0.0620513630404476	0.54881067829073	0.00932338409979857	0.601375682826066	0.27782012043866	0.0199385841386724	0.382157546247578	0.233476267992186	0.34284494388782	0.0244014877074807	0.0326810062159821	0.515058749299267	0.00932338409979857	0.927571545809102	0.00557651139010016	0.198829939879819	0.553209946324348	0.0119850179704641	0.233476267992186	0.00760679975029567	0.00317568310172015	0.356401851261549	0.0751560925974782	0.34054016877292	0.0820658567978514	0.42063425769596	0.34284494388782	0.233476267992186	0.134676133892637	0.0244014877074807	0.553209946324348	1.22379863841664	0.373538243714601	1	-0.92540787008236	0.753093075687746	1
Merged-chr13-38540641-3	chr13	38540580	38540709	+	9.18	1e+19	Intergenic	Intergenic	-11820	NM_001289598	105245	Mm.28622	NM_145367	ENSMUSG00000038991	Txndc5	AL022641|ERp46|PC-TRP	thioredoxin domain containing 5	protein-coding	0.00932338409979857	0.378750102128844	0.346312387520258	0.0326810062159821	0.215582557560423	0.00932338409979857	0.0119850179704641	0.00932338409979857	0.520946909099747	0.0199385841386724	0.266796165266322	0.17423324912104	0.27782012043866	0.368794021266208	0.00932338409979857	0.233476267992186	0.760794236402048	0.0244014877074807	0.483066967183316	0.345143858159578	0.466684697887424	0.654283345820863	0.00557651139010016	0.0199385841386724	0.0751560925974782	0.488507548239177	0.233476267992186	0.416396401079672	0.233476267992186	0.356401851261549	0.102734714849592	0.633821384924894	0.766043652318722	0.502443134973191	0.874300623007196	1.1809073887096	1.33576937478025	1.22656582062038	1.25178899154337	0.76055025635613	0.595940384072207	1	2.28790088402077	0.160825268329882	0.809488751005672
Merged-chr1-140225051-1	chr1	140225001	140225101	+	2.79	1e+24	Intergenic	RMER1B|Other|Other	-21206	NM_001081027	240776	Mm.483845	NM_001081027	ENSMUSG00000052726	Kcnt2	E330038N15Rik|Slick	potassium channel, subfamily T, member 2	protein-coding	0.122652087593523	0.378750102128844	0.0199385841386724	0.0326810062159821	0.00932338409979857	0.00932338409979857	0.0119850179704641	0.00932338409979857	0.520946909099747	0.0199385841386724	0.00932338409979857	0.00760679975029567	0.0119850179704641	0.23761812796359	0.00932338409979857	0.233476267992186	0.473601024122542	0.445515107608653	0.0326810062159821	0.00932338409979857	0.00932338409979857	0.00932338409979857	0.0448302579732339	0.00557651139010016	0.0751560925974782	0.0119850179704641	0.00932338409979857	0.00760679975029567	0.878065988879574	0.0199385841386724	0.00760679975029567	0.429516455891764	0.0820658567978514	0.00932338409979857	0.0119850179704641	0.504934915203365	0.134676133892637	0.0244014877074807	0.0620513630404476	-2.86984440521134	0.539814310938624	1	2.77199341347275	0.294740009868553	0.912036018747425
Merged-chr11-98000421-90	chr11	97999034	98002411	+	63.757442	1.11111111111111e+38	TTS (NM_001282977)	TTS (NM_001282977)	-4549	NM_207231	217151	Mm.277896	NM_207231	ENSMUSG00000038352	Arl5c	Arl12|BC065791	ADP-ribosylation factor-like 5C	protein-coding	1.51404849690267	1.7044789869183	1.37666323739389	1.42085754975593	1.53406089825787	1.54886575246589	1.41736082512265	1.72098888914559	1.87243585925552	1.69568100895388	1.64140775689794	1.93049379106524	1.55622238905962	1.40944480271256	2.24981687375135	2.09622898848611	2.19825731077878	2.10693208902172	2.03873750164973	2.03934794852954	2.07358359765162	1.90331618520175	2.39864816700348	2.30919904006852	2.33130525765013	2.22368296489968	2.11443154237668	2.22542283947651	2.22591706415155	2.09163487899789	1.99741236521709	2.78125931990289	2.74351359253205	2.83818962807006	2.8220051659356	2.58530751692506	2.59894195068435	2.54244262692073	2.5211722538365	-0.771682052542045	0.00932500949834772	0.363916844510725	-0.848888957523266	0.000959118810412811	0.0643114721738558
Merged-chr13-105214004-1	chr13	105213941	105214067	+	6.69	1e+30	intron (NM_027934, intron 5 of 7)	URR1A|DNA|hAT-Charlie	79010	NM_027934	71816	Mm.317015	NM_027934		Rnf180	3110001E11Rik|Rines	ring finger protein 180	protein-coding	0.00932338409979857	0.0199385841386724	0.0199385841386724	0.0326810062159821	0.215582557560423	0.396730729978452	0.0119850179704641	0.641391693778915	0.0620513630404476	0.0199385841386724	0.382157546247578	0.17423324912104	0.0119850179704641	0.0199385841386724	0.165793864884208	0.233476267992186	0.473601024122542	0.0244014877074807	0.0326810062159821	0.275430426290908	0.539528216054417	0.54881067829073	0.96540310476302	0.595650206564165	0.0751560925974782	0.275430426290908	0.444517208479669	0.535877172784499	0.00932338409979857	0.68631118947535	0.466684697887424	0.00932338409979857	0.0820658567978514	0.198829939879819	0.0119850179704641	0.378750102128844	0.134676133892637	0.0244014877074807	0.0620513630404476	1.11273457484768	0.345534456422461	1	-0.857700733498896	0.447975688390377	0.978513616908963
Merged-chr7-4547474-9	chr7	4547289	4547625	+	8.536667	1.01100100011e+36	promoter-TSS (NM_016908)	promoter-TSS (NM_016908)	-890	NM_016908	53420	Mm.358663	NM_016908	ENSMUSG00000004961	Syt5	SytV	synaptotagmin V	protein-coding	0.991110350834824	1.13834892989216	1.16546825570926	0.857724253110303	1.03591876370073	1.00918048670327	0.984155688648163	0.703639608077371	0.962306142857875	0.77830292239274	1.00463125841834	1.0333508237722	1.12465671344314	0.787223430992218	0.897171182441964	1.03522000394152	0.990218112265388	1.29506794293965	0.714973787042936	0.96540310476302	0.665686504240161	1.21644892373643	1.1711710174258	1.00133759666144	1.29197033152576	1.02000866306314	0.96540310476302	1.06895839453701	0.633821384924894	0.68631118947535	1.22693540396438	0.999260793452567	0.847098531375322	1.00494803987991	0.924319761803332	0.844448885499102	1.2172993382192	1.07171809258791	1.06918086986894	0.27531996479327	0.75762640491683	1	-0.448491731668574	0.306252224055189	0.918652524683282
Merged-chr1-178383765-2	chr1	178383706	178383824	+	9.305	11	Intergenic	Intergenic	-22116	NM_026626	68226	Mm.252132	NM_026626		Efcab2	1700073K01Rik|D830011E08Rik	EF-hand calcium binding domain 2	protein-coding	0.00932338409979857	0.0199385841386724	0.0199385841386724	0.0326810062159821	0.215582557560423	0.175207326554884	0.280811078134363	0.00932338409979857	0.520946909099747	0.0199385841386724	0.266796165266322	0.00760679975029567	0.27782012043866	0.368794021266208	0.165793864884208	0.00932338409979857	0.0346659350187712	0.0244014877074807	0.0326810062159821	0.345143858159578	0.00932338409979857	0.54881067829073	0.394568655986143	0.311697443735554	0.0751560925974782	0.488507548239177	0.444517208479669	0.0940543234666092	0.0381715905868842	0.0199385841386724	0.175207326554884	0.817320365729263	1.00410724246612	1.04523132800103	1.15972663651665	0.952032083798216	0.134676133892637	0.663890664626893	0.378750102128844	1.7669851631679	0.492803104282981	1	-0.716283311968569	0.737539240703823	1
Merged-chr17-87107281-84	chr17	87106539	87108233	+	110.133331	1.11111111111111e+38	promoter-TSS (NM_019654)	promoter-TSS (NM_019654)	-293	NM_019654	56468	Mm.126885	NM_019654	ENSMUSG00000037104	Socs5	1810018L08Rik|Cish5|mKIAA0671	suppressor of cytokine signaling 5	protein-coding	2.54341499431747	2.44547412777534	2.5004097647337	2.54032677155139	2.57334023277732	2.5183801353361	2.53106855956835	2.58238487603024	2.37479806048478	2.38284207610454	2.53372372170222	2.40581223481078	2.41157175124539	2.37136891446106	2.45237585607195	2.39845352473102	2.40868859444213	2.42540318416704	2.39486595349616	2.46418581424703	2.42617526876283	2.43005256803879	2.33879993602428	2.35007575036212	2.19650489728801	2.30625359015309	2.30074235080134	2.46804993155126	2.40760985147233	2.33652906380098	2.41546966653637	2.56970539739993	2.55828340495961	2.61800152452402	2.57952735980505	2.5211722538365	2.46354097568896	2.57064394549719	2.53708936958948	-0.277784592781794	0.289343387005132	0.997419226795449	0.096326307874398	0.688016543376939	1
Merged-chr6-101246326-18	chr6	101246170	101246466	+	17.139444	1.10100100001e+37	intron (NM_018884, intron 3 of 9)	intron (NM_018884, intron 3 of 9)	131579	NM_018884	55983	Mm.321654	NM_018884	ENSMUSG00000035357	Pdzrn3	1110020C07Rik|AI429718|AL023082|LNX3|SEMACAP3|Semcap3	PDZ domain containing RING finger 3	protein-coding	1.34263697169607	1.57125317752353	1.16546825570926	1.36577556671184	1.13311248924943	1.33687025090829	1.36718224961399	1.38157923838294	1.04122270995745	1.51149678003442	1.31839165179046	1.58760487325917	1.64316530676582	1.49210123947346	0.646656969855628	1.23030280640527	1.2127362566718	1.17454707037427	1.15065410399229	1.09585804958802	1.26190081625703	0.654283345820863	0.445515107608653	0.874300623007196	0.773022065213594	0.790656152130177	0.736775770878233	0.895795984206118	0.857724253110303	0.941952633185069	0.175207326554884	0.34054016877292	0.0820658567978514	0.198829939879819	0.0119850179704641	0.0199385841386724	0.134676133892637	0.279567551777268	0.553209946324348	-0.0145180958843956	1	1	0.495496244740686	0.565151248289745	1
Merged-chr10-89394144-1	chr10	89394094	89394194	+	2.43	1e+24	Intergenic	Intergenic	49823	NM_001284344	237436	Mm.11982	NM_001033331	ENSMUSG00000074802	Gas2l3	8430435B07Rik|Gm240	growth arrest-specific 2 like 3	protein-coding	0.00932338409979857	0.378750102128844	0.0199385841386724	0.0326810062159821	0.215582557560423	0.396730729978452	0.496104039478313	0.544722286593575	0.0620513630404476	0.0199385841386724	0.134676133892637	0.00760679975029567	0.0119850179704641	0.368794021266208	0.165793864884208	0.233476267992186	0.473601024122542	0.0244014877074807	0.483066967183316	0.00932338409979857	0.363859968565408	0.210208099284808	0.0448302579732339	0.0940543234666092	0.0751560925974782	0.275430426290908	0.444517208479669	0.215582557560423	0.773895541194003	0.0199385841386724	0.466684697887424	0.00932338409979857	0.599821288293056	0.00932338409979857	0.0119850179704641	0.0199385841386724	0.134676133892637	0.0244014877074807	0.0620513630404476	-0.146491018870489	1	1	2.26560799722679	0.14262130799818	0.786534874109786
Merged-chr6-130690569-3	chr6	130690510	130690631	+	5.126667	1.10000000000001e+26	Intergenic	L1VL1|LINE|L1	-303696	NM_016659	16627	Mm.24399	NM_016659	ENSMUSG00000079853	Klra1	A1|CH29-493D4.3|Klra22|Ly49a|Ly49o<129>|Ly49v	killer cell lectin-like receptor, subfamily A, member 1	protein-coding	0.181828359559535	0.0199385841386724	0.0199385841386724	0.0326810062159821	0.429516455891764	0.396730729978452	0.0119850179704641	0.00932338409979857	0.520946909099747	0.973675400771864	0.643038896246984	0.00760679975029567	0.0119850179704641	0.787223430992218	0.165793864884208	0.559797456166953	0.473601024122542	0.0244014877074807	0.483066967183316	0.466684697887424	0.00932338409979857	0.390170101337298	0.189466840002454	0.476930721574371	0.553209946324348	0.714973787042936	0.134676133892637	0.635428972424303	0.141598907722678	0.0199385841386724	0.760794236402048	0.181828359559535	0.599821288293056	0.198829939879819	0.665686504240161	0.0199385841386724	0.134676133892637	0.445515107608653	0.0620513630404476	-0.372707450116249	0.817904906735754	1	0.830931765706502	0.649185858210204	1
Merged-chr14-30196483-39	chr14	30196304	30196634	+	60.410515	1.11111111111111e+38	intron (NM_001302637, intron 4 of 48)	intron (NM_001302637, intron 4 of 48)	157017	NM_001302637	12289	Mm.9772	NM_028981	ENSMUSG00000015968	Cacna1d	8430418G19Rik|C79217|Cach3|Cacn4|Cacnl1a2|Cav1.3|Cchl1a|Cchl1a2|D-LTCC	calcium channel, voltage-dependent, L type, alpha 1D subunit	protein-coding	1.52490831132213	1.52948663451087	1.66104233901526	1.47010553982359	1.28620917146639	1.49575417891074	1.56976891437013	1.30802767092786	1.99255023052082	1.92979730785736	1.8597773990318	1.98876496718356	2.00213384791855	1.97499067290989	1.89286494632613	2.01770718206817	2.05197822571347	1.98347479325712	2.09289757705416	1.95733520352895	1.9808798037161	2.02805250598516	1.82643542183061	1.93545111249963	1.95284435173567	1.74052398012503	1.96487072370408	1.9258184125455	1.81091605126648	1.85207738446324	1.89053024003847	1.59402239423899	1.49972123238704	1.49468722439895	1.40944480271256	1.97900879955914	2.09577776039734	2.10471527023081	2.07522476758658	-0.1750752454588	0.505002465105267	1	-0.183179524449628	0.455751206279704	0.982502244800902
Merged-chr9-44415758-1	chr9	44415708	44415808	+	4.58	10	intron (NM_201372, intron 3 of 10)	B3|SINE|B2	2249	NM_201372	382073	Mm.259573	NM_201372	ENSMUSG00000043923	Ccdc84	D630044F24Rik|Gm1114	coiled-coil domain containing 84	protein-coding	0.181828359559535	0.378750102128844	0.0199385841386724	0.0326810062159821	0.429516455891764	0.649691699734329	0.0119850179704641	0.544722286593575	0.380760741805146	0.0199385841386724	0.266796165266322	0.17423324912104	0.0119850179704641	0.368794021266208	0.537159814253894	0.812613560554445	0.0346659350187712	0.671116054284948	0.0326810062159821	0.614277743242081	0.00932338409979857	0.00932338409979857	0.189466840002454	0.00557651139010016	0.416396401079672	0.0119850179704641	0.444517208479669	0.00760679975029567	0.429516455891764	0.356401851261549	0.0751560925974782	0.429516455891764	0.847098531375322	0.857724253110303	0.34284494388782	0.575365105476118	0.702009168059454	0.663890664626893	0.553209946324348	-1.07328794299275	0.465888986815609	1	0.552989073841569	0.97042287362842	1
Merged-chr9-94927304-36	chr9	94927198	94927401	+	22.370001	1.11111111111111e+38	intron (NM_177909, intron 6 of 15)	intron (NM_177909, intron 6 of 15)	175470	NR_106116	102465763		NR_106116	ENSMUSG00000098251	Mir7656	Gm27614|mmu-mir-7656	microRNA 7656	ncRNA	1.59565123728144	1.64631002947788	1.43135953355345	1.66612085178272	1.29506794293965	1.65250181851462	1.54853857989634	1.34627706465885	1.62065967966037	1.70701370609386	1.424074364282	1.43004163903253	1.59337425619487	1.33300540342425	1.39744645369466	1.39744645369466	1.51883867657871	1.55130218768867	1.27667393328734	1.30924031962413	1.39222443207237	1.03472877984879	1.47680995197367	1.42340298540192	1.63513323770179	1.35187674705874	1.59631277542842	1.30319032074491	1.33525657953061	1.183642411392	1.33087010952136	1.14914913556406	1.32903992255215	1.25562453482703	1.30021980430672	1.16546825570926	1.10885038381495	0.663890664626893	0.803558541022243	-0.573621205586563	0.145930440534282	0.854316398102704	-0.685602663499247	0.0183028825949702	0.370827311480674
Merged-chr5-136919030-62	chr5	136918664	136919438	+	27.084194	1.11111111111111e+38	promoter-TSS (NR_015555)	promoter-TSS (NR_015555)	-95	NR_015555	66752	Mm.135764	NR_015555	ENSMUSG00000097908	4933404O12Rik	AW494809	RIKEN cDNA 4933404O12 gene	ncRNA	1.69044712071091	1.74898371370146	1.84524736742726	1.67364285743347	1.9819060168501	1.85539170684425	1.83188684797074	1.88390892695648	1.66691813571724	1.46967840772911	1.64831123908616	1.37929128525405	1.61193686883776	1.65007173243155	1.66389915850465	1.62635870520629	1.47092050568613	1.55130218768867	1.74395532225086	1.63327704889669	1.63587884404065	1.74854024005677	1.57811732692009	1.37688666842426	1.49575417891074	1.50125759673454	1.49902178620335	1.67199452410947	1.48954583559338	1.23990749167786	1.58352528788548	1.95995176801489	1.95368534992793	1.97814804213949	1.95211765319699	2.00336036783801	1.92856666363064	2.09821941389177	2.08149500821667	0.156954907367018	0.642379265285115	1	0.0948710528361366	0.849559354677239	1
Merged-chr12-72780346-3	chr12	72780216	72780475	+	23.443333	1.11e+10	intron (NM_008910, intron 1 of 5)	intron (NM_008910, intron 1 of 5)	19134	NM_008910	19042	Mm.261045	NM_008910	ENSMUSG00000021096	Ppm1a	2310003C21Rik|2900017D14Rik|AI427932|AU017636|MMPa-2|MPPa-1	protein phosphatase 1A, magnesium dependent, alpha isoform	protein-coding	0.749906445022613	0.7617176861038	0.346312387520258	0.857724253110303	1.63358493998532	1.16609340580455	0.803558541022243	1.72994105574333	0.0620513630404476	0.0199385841386724	0.00932338409979857	0.601375682826066	0.0119850179704641	0.0199385841386724	0.537159814253894	0.233476267992186	0.0346659350187712	0.671116054284948	0.0326810062159821	0.345143858159578	0.00932338409979857	0.210208099284808	0.0448302579732339	0.476930721574371	0.0751560925974782	0.0119850179704641	0.233476267992186	0.00760679975029567	0.0381715905868842	0.0199385841386724	0.630651307884533	0.00932338409979857	0.0820658567978514	0.34284494388782	0.544722286593575	0.378750102128844	0.702009168059454	0.0244014877074807	0.0620513630404476	-0.602033396079295	0.753226896066857	1	0.43145575445693	0.872922490857914	1
Merged-chr4-135547062-4	chr4	135546971	135547166	+	8.565	1.01e+21	intron (NM_001013756, intron 14 of 15)	intron (NM_001013756, intron 14 of 15)	26552	NM_001013756	230824	Mm.331972	NM_001013756	ENSMUSG00000037188	Grhl3	AI561912|Get1|Som|Tfcp2l4|ct	grainyhead-like 3 (Drosophila)	protein-coding	0.00932338409979857	0.0199385841386724	0.0199385841386724	0.0326810062159821	0.215582557560423	0.00932338409979857	0.663890664626893	0.00932338409979857	0.520946909099747	0.0199385841386724	0.134676133892637	0.826403855901872	0.27782012043866	0.0199385841386724	0.165793864884208	0.00932338409979857	0.0346659350187712	0.671116054284948	0.714973787042936	0.547004231757686	0.00932338409979857	0.00932338409979857	0.0448302579732339	0.0940543234666092	0.0751560925974782	0.0119850179704641	0.233476267992186	0.475993829478635	0.382157546247578	0.68631118947535	0.42063425769596	1.08615669684157	0.847098531375322	1.16302246043151	1.18532944728422	1.13697711760503	0.9544151941059	0.0244014877074807	0.553209946324348	1.27424574912002	0.734636502688142	1	2.25658276591041	0.0657031601754516	0.633183449055715
Merged-chr19-23535132-1	chr19	23535082	23535182	+	4.62	1e+32	Intergenic	Intergenic	-86810	NM_174857	71738	Mm.50841	NM_174857	ENSMUSG00000033207	Mamdc2	1200015L10Rik|AI591564|mamcan	MAM domain containing 2	protein-coding	0.00932338409979857	0.0199385841386724	0.0199385841386724	0.0326810062159821	0.00932338409979857	0.396730729978452	0.0119850179704641	0.00932338409979857	0.0620513630404476	0.0199385841386724	0.00932338409979857	0.00760679975029567	0.0119850179704641	0.0199385841386724	0.00932338409979857	0.00932338409979857	0.0346659350187712	0.0244014877074807	0.0326810062159821	0.00932338409979857	1.12677552178192	0.00932338409979857	0.0448302579732339	0.0199385841386724	0.0751560925974782	0.0119850179704641	0.00932338409979857	0.00760679975029567	0	0.0199385841386724	0.00760679975029567	0.00932338409979857	0.0820658567978514	0.00932338409979857	0.0119850179704641	0.0199385841386724	0.134676133892637	0.0244014877074807	0.0620513630404476	5.1139700675822	0.0750113490884817	0.720523998500141	-2.87682790063028	0.411665691672836	0.964613577564764
Merged-chr11-33725806-28	chr11	33725682	33725901	+	12.495	1.10110011111111e+38	intron (NM_001190885, intron 1 of 8)	intron (NM_001190885, intron 1 of 8)	117794	NM_027398	70357	Mm.252514	NM_027398	ENSMUSG00000053519	Kcnip1	KCHIP1|Kchip1.2	Kv channel-interacting protein 1	protein-coding	1.31916496889754	1.21175223501206	1.088480180098	1.18587305770021	1.18289824307723	1.31770323424647	1.15712488877031	1.26645595756359	1.3473256029445	1.28140744369137	1.03522000394152	1.30588097020166	1.09354733214563	0.86619382032866	1.42627943593375	1.32259611630407	1.29312269318146	1.08384019721051	1.27667393328734	1.08721119149195	1.05930561442089	0.737991787543057	1.27840081852861	1.33444844166337	1.34118625436244	1.17236841199546	1.21833750541257	0.946589731701844	1.27570269947752	1.183642411392	0.848601314438816	1.22693540396438	1.00410724246612	1.09278197907644	1.18532944728422	0.975532487933986	0.134676133892637	1.07171809258791	0.803558541022243	-1.10769722681446	0.0144296131958962	0.432753985050267	-0.764904513530692	0.0478727033098183	0.564630040719868
Merged-chr9-44906709-1	chr9	44906659	44906759	+	5.75	100000000000	Intergenic	URR1A|DNA|hAT-Charlie	14033	NM_013795	27425	Mm.14663	NM_013795	ENSMUSG00000038717	Atp5l	4933437C06Rik	ATP synthase, H+ transporting, mitochondrial F0 complex, subunit G	protein-coding	0.846547244821697	0.219128780590327	0.346312387520258	0.749906445022613	0.215582557560423	0.544722286593575	0.0119850179704641	0.641391693778915	0.718712171071084	0.345143858159578	0.134676133892637	0.00760679975029567	0.165793864884208	0.0199385841386724	0.165793864884208	0.00932338409979857	0.0346659350187712	0.0244014877074807	0.0326810062159821	0.345143858159578	0.00932338409979857	0.00932338409979857	0.00557651139010016	0.00557651139010016	0.0751560925974782	0.275430426290908	0.00932338409979857	0.0940543234666092	0.00557651139010016	0.0199385841386724	0.00760679975029567	0.34054016877292	0.0820658567978514	0.00932338409979857	0.665686504240161	0.378750102128844	0.134676133892637	0.0244014877074807	0.0620513630404476	0.491590851775184	1	1	2.11181158617854	1	1
Merged-chr3-69703585-3	chr3	69703492	69703659	+	7.663333	1.0101e+30	Intergenic	Intergenic	-18480	NM_133787	97112	Mm.21062	NM_133787		Nmd3	C87860	NMD3 homolog (S. cerevisiae)	protein-coding	0.181828359559535	0.0199385841386724	0.0199385841386724	0.0326810062159821	0.00932338409979857	0.175207326554884	0.0119850179704641	0.00932338409979857	0.520946909099747	0.345143858159578	0.466684697887424	0.17423324912104	0.476930721574371	0.368794021266208	0.897171182441964	0.846547244821697	0.812613560554445	0.0244014877074807	0.714973787042936	0.832143282996784	0.363859968565408	0.390170101337298	1.01818514064442	0.718712171071084	0.773022065213594	1.02000866306314	0.801513874666575	0.938834312523366	0.674323280840426	0.68631118947535	0.760794236402048	0.00932338409979857	0.0820658567978514	0.198829939879819	0.0119850179704641	0.378750102128844	0.134676133892637	0.663890664626893	0.0620513630404476	-0.604635772782537	0.38000973571644	1	-0.149982974093723	0.886651384402958	1
Merged-chr19-21365712-1	chr19	21365662	21365762	+	2.43	1e+24	Intergenic	Intergenic	93434	NM_009551	22682	Mm.292405	NM_009551		Zfand5	2310057A04Rik|5830475F03Rik|AA415485|Za20d2|Zfp216	zinc finger, AN1-type domain 5	protein-coding	0.00932338409979857	0.378750102128844	0.0199385841386724	0.0326810062159821	0.00932338409979857	0.00932338409979857	0.0119850179704641	0.00932338409979857	0.0620513630404476	0.0199385841386724	0.00932338409979857	0.17423324912104	0.0119850179704641	0.368794021266208	0.00932338409979857	0.00932338409979857	0.0346659350187712	0.0244014877074807	0.0326810062159821	0.00932338409979857	0.363859968565408	0.00932338409979857	0.00557651139010016	0.00557651139010016	0.0751560925974782	0.0119850179704641	0.00932338409979857	0.215582557560423	0.773895541194003	0.0199385841386724	0.00760679975029567	0.00932338409979857	0.0820658567978514	0.198829939879819	0.0119850179704641	0.0199385841386724	0.134676133892637	0.0244014877074807	0.553209946324348	2.83450120847561	0.613599799155928	1	4.66797980089856	0.113877514811352	0.744946061553793
Merged-chr6-120011182-2	chr6	120011099	120011295	+	10.715	1.1e+09	intron (NM_001185021, intron 1 of 25)	intron (NM_001185021, intron 1 of 25)	23114	NR_030487	735290		NR_030487	ENSMUSG00000076217	Mir706	Mirn706|mir-706|mmu-mir-706	microRNA 706	ncRNA	0.582922620780328	0.378750102128844	0.558394498995649	0.443658752143765	1.2452549190976	0.955705055305462	0.777184472631029	1.14245564501804	0.0620513630404476	0.0199385841386724	0.134676133892637	0.17423324912104	0.0119850179704641	0.0199385841386724	0.165793864884208	0.00932338409979857	0.0346659350187712	0.0244014877074807	0.0326810062159821	0.00932338409979857	0.00932338409979857	0.00932338409979857	0.0448302579732339	0.00557651139010016	0.0751560925974782	0.0119850179704641	0.00932338409979857	0.00760679975029567	0.00932338409979857	0.233476267992186	0.466684697887424	0.00932338409979857	0.0820658567978514	0.198829939879819	0.0119850179704641	0.0199385841386724	0.134676133892637	0.0244014877074807	0.553209946324348	-1.92017954032126	0.999999999999996	1	2.06328823885605	0.339948069318392	0.931521145937545
Merged-chr5-64393211-2	chr5	64393153	64393269	+	4.34	1e+26	Intergenic	Intergenic	74731	NR_040681	69999	Mm.261413	NR_040681	ENSMUSG00000100911	1700027F09Rik	-	RIKEN cDNA 1700027F09 gene	ncRNA	0.00932338409979857	0.378750102128844	0.689511446852129	0.0326810062159821	0.215582557560423	0.309531669541867	0.280811078134363	0.00932338409979857	0.718712171071084	0.198829939879819	0.266796165266322	0.17423324912104	0.0119850179704641	0.0199385841386724	0.817666023150535	0.881190014309572	0.674323280840426	1.00547527472388	0.0326810062159821	0.466684697887424	0.00932338409979857	0.210208099284808	0.672979446836147	0.0940543234666092	0.0751560925974782	0.275430426290908	0.618664703665152	0.635428972424303	0.00557651139010016	0.544722286593575	0.34054016877292	0.844448885499102	0.0820658567978514	0.877441655629133	0.924319761803332	0.504934915203365	0.702009168059454	0.663890664626893	0.553209946324348	-2.10762369091948	0.0353576915751904	0.588074163991049	0.0967294818004622	0.97313649521903	1
Merged-chr2-155848471-18	chr2	155848381	155848598	+	10.515	1.000100010001e+38	exon (NM_018888, exon 10 of 10)	exon (NM_018888, exon 10 of 10)	-13635	NM_027788	71405	Mm.260918	NM_027788		Fam83c	5530400B04Rik	family with sequence similarity 83, member C	protein-coding	0.933325158385489	1.05372041559511	1.20329687620569	0.618664703665152	1.13311248924943	1.06945796432218	1.09615768441687	0.990218112265388	0.858756164994939	0.345143858159578	0.887832516194811	1.25661865654017	0.934642737246235	1.27756121254829	0.987449712275865	0.619142333661017	0.990218112265388	0.817320365729263	0.984155688648163	0.948999211557802	0.00932338409979857	0.737991787543057	1.07171809258791	0.922375663367222	0.773022065213594	0.488507548239177	0.864452914716595	0.895795984206118	0.654283345820863	0.788304643199328	0.82095824076528	1.40171233164262	1.20198598383086	1.2452549190976	1.22638303614045	1.38675507455494	1.10885038381495	1.38393279482886	1.29387864923041	-0.417186415593714	0.561343316680522	1	-0.409065921318226	0.47769399318868	0.988677435075393
Merged-chr11-9908459-1	chr11	9908409	9908509	+	6.85	100000000000	Intergenic	Intergenic	716517	NM_178259	268379	Mm.39270	NM_178259	ENSMUSG00000004668	Abca13	9830132L24|A930002G16Rik|AI956815	ATP-binding cassette, sub-family A (ABC1), member 13	protein-coding	0.922034552850826	0.0199385841386724	0.346312387520258	1.02100520133537	0.429516455891764	0.175207326554884	0.0119850179704641	0.00932338409979857	0.0620513630404476	0.345143858159578	0.00932338409979857	0.17423324912104	0.0119850179704641	0.0199385841386724	0.00932338409979857	0.00932338409979857	0.0346659350187712	0.445515107608653	0.0326810062159821	0.00932338409979857	0.363859968565408	0.390170101337298	0.0448302579732339	0.00557651139010016	0.0751560925974782	0.0119850179704641	0.00932338409979857	0.215582557560423	0.382157546247578	0.0199385841386724	0.00760679975029567	0.00932338409979857	0.599821288293056	0.00932338409979857	0.0119850179704641	0.233476267992186	0.134676133892637	0.0244014877074807	0.0620513630404476	3.6006975433877	0.205931795939409	0.925080086593097	1.95433816057665	0.483826558839909	0.991314673034386
Merged-chr5-134946948-4	chr5	134946778	134947188	+	21.625	1.1e+21	promoter-TSS (NM_009903)	promoter-TSS (NM_009903)	-49	NM_009903	12740	Mm.7339	NM_009903	ENSMUSG00000047501	Cldn4	Cep-r|Cpetr|Cpetr1	claudin 4	protein-coding	0.122652087593523	0.607098302841826	0.0199385841386724	0.0326810062159821	0.215582557560423	0.175207326554884	0.280811078134363	0.990218112265388	0.520946909099747	0.345143858159578	0.00932338409979857	0.725543502388253	0.0119850179704641	0.0199385841386724	0.646656969855628	0.473601024122542	0.473601024122542	0.445515107608653	0.714973787042936	0.698192740120834	1.37730937608709	0.54881067829073	0.523466855698508	0.311697443735554	0.553209946324348	0.488507548239177	0.801513874666575	0.475993829478635	1.03591876370073	0.544722286593575	0.00760679975029567	1.69612620135596	1.55971303497236	1.42085754975593	1.34049787155531	1.03761883466329	0.702009168059454	0.0244014877074807	0.963709968025386	1.79741989957461	0.0441871543656904	0.629120119940019	0.839122720302737	0.548251315195264	1
Merged-chr2-138998795-1	chr2	138998745	138998845	+	2.7	1e+24	Intergenic	L1_Mur2|LINE|L1	178866	NR_035477	100316816		NR_035477	ENSMUSG00000088983	Mir1952	mmu-mir-1952	microRNA 1952	ncRNA	0.181828359559535	0.378750102128844	0.0199385841386724	0.0326810062159821	0.00932338409979857	0.175207326554884	0.0119850179704641	0.288448175604311	0.0620513630404476	0.0199385841386724	0.00932338409979857	0.17423324912104	0.476930721574371	0.0199385841386724	0.165793864884208	0.00932338409979857	0.0346659350187712	0.0244014877074807	0.0326810062159821	0.00932338409979857	0.00932338409979857	0.210208099284808	0.189466840002454	0.311697443735554	0.553209946324348	0.0119850179704641	0.233476267992186	0.00760679975029567	0.857724253110303	0.0199385841386724	0.512046642326883	0.00932338409979857	0.0820658567978514	0.198829939879819	0.0119850179704641	0.0199385841386724	0.134676133892637	0.0244014877074807	0.0620513630404476	-0.103046452182864	1	1	0.86083268661457	0.626077929716134	1
Merged-chr19-56272300-16	chr19	56272163	56272459	+	15.845	1.01101000011e+36	Intergenic	MTEa|LTR|ERVL-MaLR	-15627	NM_146101	226243	Mm.25791	NM_146101	ENSMUSG00000025075	Habp2	AI035669|FSAP|HABP|HGFAL|PHBP	hyaluronic acid binding protein 2	protein-coding	1.23990749167786	0.695581456960563	1.16546825570926	1.13394660835587	1.19374241835426	1.0981568180186	1.31293872014279	1.05417733121464	1.3473256029445	1.36536471205105	1.32709659494323	1.35114789786981	1.48896817069754	1.61993752897443	0.943568732351876	1.13377798800933	0.812613560554445	1.29506794293965	1.21759112144339	1.26122177043828	0.665686504240161	1.13377798800933	0.778700079110863	1.03591876370073	0.916318205716447	0.97525666563647	0.917344771443528	1.17705310936334	1.07743984822062	0.544722286593575	0.848601314438816	0.00932338409979857	0.0820658567978514	0.547004231757686	0.665686504240161	0.693138471498439	0.702009168059454	0.445515107608653	0.0620513630404476	0.557048043886464	0.357000021857179	1	0.402589831040088	0.550263377433332	1
Merged-chr10-75983505-1	chr10	75983455	75983555	+	5.39	10	intron (NM_198635, intron 6 of 13)	ORR1A2|LTR|ERVL-MaLR	-25421	NR_105836	102466646		NR_105836	ENSMUSG00000098817	Mir6409	Gm27787|mmu-mir-6409	microRNA 6409	ncRNA	0.390170101337298	0.378750102128844	0.0199385841386724	0.443658752143765	0.00932338409979857	0.00932338409979857	0.0119850179704641	0.288448175604311	0.0620513630404476	0.0199385841386724	0.134676133892637	0.17423324912104	0.410232532616803	0.0199385841386724	0.284629324193249	0.378750102128844	0.0346659350187712	0.445515107608653	0.0326810062159821	0.345143858159578	0.00932338409979857	0.210208099284808	0.127885933302649	0.0940543234666092	0.0751560925974782	0.0119850179704641	0.233476267992186	0.0940543234666092	0.0381715905868842	0.0199385841386724	0.0751560925974782	0.844448885499102	0.847098531375322	0.920493695595725	0.846547244821697	0.817320365729263	0.134676133892637	0.0244014877074807	0.803558541022243	-0.642474999084463	0.748380249471869	1	-0.0979418763332133	1	1
Merged-chr18-5975568-1	chr18	5975505	5975632	+	8.08	10	Intergenic	Charlie17b|DNA|hAT-Charlie	160530	NM_029277	75415	Mm.239675	NM_029277	ENSMUSG00000041225	Arhgap12	2810011M08Rik	Rho GTPase activating protein 12	protein-coding	0.00932338409979857	0.523466855698508	0.0199385841386724	0.0326810062159821	0.102734714849592	0.175207326554884	0.280811078134363	0.00932338409979857	0.0620513630404476	0.0199385841386724	0.00932338409979857	0.00760679975029567	0.0119850179704641	0.0199385841386724	0.165793864884208	0.00932338409979857	0.0346659350187712	0.445515107608653	0.0326810062159821	0.00932338409979857	0.155210339898552	0.210208099284808	0.34284494388782	0.476930721574371	0.553209946324348	0.275430426290908	0.444517208479669	0.34054016877292	0.281932911669314	0.356401851261549	0.0751560925974782	0.575365105476118	0.0820658567978514	1.05817783898992	0.817666023150535	0.0199385841386724	0.702009168059454	0.0244014877074807	0.378750102128844	0.702053660169	0.999999999999997	1	-0.31884213149004	0.804887356852351	1
Merged-chr11-113977318-1	chr11	113977268	113977368	+	2.61	1e+24	intron (NM_172800, intron 1 of 44)	intron (NM_172800, intron 1 of 44)	88633	NM_172800	237979	Mm.130504	NM_172800	ENSMUSG00000041592	Sdk2	4632412F08Rik|5330435L01Rik|Sdk-2|mKIAA1514	sidekick homolog 2 (chicken)	protein-coding	0.00932338409979857	0.0199385841386724	0.0199385841386724	0.0326810062159821	0.00932338409979857	0.0721869808752107	0.0119850179704641	0.288448175604311	0.0620513630404476	0.0199385841386724	0.00932338409979857	0.0540990347892632	0.0119850179704641	0.0199385841386724	0.00932338409979857	0.00932338409979857	0.0346659350187712	0.0244014877074807	0.0326810062159821	0.00932338409979857	0.363859968565408	0.210208099284808	0.00557651139010016	0.00557651139010016	0.0751560925974782	0.0119850179704641	0.233476267992186	0.215582557560423	0.830750958512336	0.356401851261549	0.0381715905868842	0.34054016877292	0.599821288293056	0.00932338409979857	0.0119850179704641	0.0199385841386724	0.134676133892637	0.445515107608653	0.0620513630404476	3.23655455732846	0.333217875584966	1	5.01514154443657	0.0384694830250842	0.518588311059828
Merged-chr2-172442895-1	chr2	172442845	172442945	+	6.13	1000000000	intron (NM_025542, intron 1 of 8)	B1_Mur1|SINE|Alu	2317	NM_025542	66404	Mm.25157	NM_025542	ENSMUSG00000027502	Rtfdc1	1700067C04Rik|2410001C21Rik|5730427M17Rik|AA589417	replication termination factor 2 domain containing 1	protein-coding	0.311697443735554	0.0199385841386724	0.0199385841386724	0.443658752143765	0.847098531375322	0.760794236402048	0.496104039478313	0.817666023150535	0.520946909099747	0.468390305640724	0.134676133892637	0.00760679975029567	0.552405986045271	0.0199385841386724	0.165793864884208	0.559797456166953	0.674323280840426	0.445515107608653	0.0326810062159821	0.416396401079672	0.363859968565408	0.288448175604311	0.0448302579732339	0.0940543234666092	0.0751560925974782	0.275430426290908	0.00932338409979857	0.215582557560423	0.0199385841386724	0.356401851261549	0.00760679975029567	0.181828359559535	0.0820658567978514	0.198829939879819	0.0119850179704641	0.575365105476118	0.134676133892637	0.740838795377075	0.553209946324348	-0.101801824461289	0.99999999999999	1	0.649343492676005	0.796652707491333	1
Merged-chr9-116135767-1	chr9	116135717	116135817	+	3.44	1e+25	intron (NM_029575, intron 1 of 6)	intron (NM_029575, intron 1 of 6)	39596	NM_029575	21813	Mm.172346	NM_009371	ENSMUSG00000032440	Tgfbr2	1110020H15Rik|AU042018|DNIIR|RIIDN|TBR-II|TbetaR-II|TbetaRII	transforming growth factor, beta receptor II	protein-coding	0.523466855698508	0.0199385841386724	0.558394498995649	0.443658752143765	0.429516455891764	0.715848723966044	0.0119850179704641	0.817666023150535	0.0620513630404476	0.0199385841386724	0.586547526070671	0.00760679975029567	0.476930721574371	0.0199385841386724	0.763541651018123	0.00932338409979857	0.0346659350187712	0.0244014877074807	0.483066967183316	0.181828359559535	0.00932338409979857	0.779444470408614	0.445515107608653	0.00557651139010016	0.0751560925974782	0.0119850179704641	0.363859968565408	0.535877172784499	0.141598907722678	0.0199385841386724	0.702009168059454	0.429516455891764	1.00410724246612	0.547004231757686	0.665686504240161	0.378750102128844	0.702009168059454	0.580306907225449	0.803558541022243	0.249532114013642	0.999999999999997	1	1.44880221381106	0.294516446888526	0.912036018747425
Merged-chr2-130818056-1	chr2	130817982	130818130	+	11.8	10000000	intron (NM_001311147, intron 3 of 36)	URR1B|DNA|hAT-Charlie	-13955	NR_024097	100043766	Mm.447040	NR_024097		Gm14057	OTTMUSG00000015563	Ppp1r14c pseudogene	pseudo	0.311697443735554	0.378750102128844	0.689511446852129	0.443658752143765	0.826403855901872	0.649691699734329	1.09615768441687	0.871747970656435	0.0620513630404476	0.54881067829073	0.443658752143765	0.443658752143765	0.0119850179704641	0.0199385841386724	0.00932338409979857	0.233476267992186	0.0346659350187712	0.0244014877074807	0.483066967183316	0.00932338409979857	0.155210339898552	0.210208099284808	0.0448302579732339	0.0940543234666092	0.0751560925974782	0.0119850179704641	0.444517208479669	0.0940543234666092	0.00557651139010016	0.0199385841386724	0.654283345820863	0.00932338409979857	0.0820658567978514	0.00932338409979857	0.0119850179704641	0.0199385841386724	0.134676133892637	0.0244014877074807	0.0620513630404476	0.651407268560237	1	1	1.39578675158971	0.528009524429153	1
Merged-chr15-102455572-1	chr15	102455522	102455622	+	3.44	1e+25	TTS (NM_144547)	TTS (NM_144547)	-3598	NM_001170911	66151	Mm.393955	NM_025385	ENSMUSG00000023048	Prr13	1110020C13Rik|2010324E22Rik	proline rich 13	protein-coding	0.00932338409979857	0.0199385841386724	0.0199385841386724	0.0326810062159821	0.215582557560423	0.00932338409979857	0.0119850179704641	0.00932338409979857	0.0620513630404476	0.345143858159578	0.00932338409979857	0.00760679975029567	0.0119850179704641	0.0199385841386724	0.165793864884208	0.098429838144832	0.0346659350187712	0.0244014877074807	0.0326810062159821	0.345143858159578	0.00932338409979857	0.390170101337298	0.0448302579732339	0.00557651139010016	0.0751560925974782	0.0119850179704641	0.00932338409979857	0.00760679975029567	0.181828359559535	0.0199385841386724	0.702009168059454	0.00932338409979857	0.0820658567978514	0.00932338409979857	0.0119850179704641	0.0199385841386724	0.134676133892637	0.0244014877074807	0.0620513630404476	0.623544433418844	1	1	2.72986051433805	0.212665658842074	0.85430389528263
Merged-chr7-96815697-1	chr7	96815634	96815761	+	7.6	1e+21	intron (NM_001310760, intron 17 of 32)	intron (NM_001310760, intron 17 of 32)	-14148	NR_045874	791381	Mm.402112	NR_045874	ENSMUSG00000053049	Gm15413	ENSMUSG00000053049|OTTMUSG00000021246	predicted gene 15413	ncRNA	0.00932338409979857	0.0199385841386724	0.0199385841386724	0.0326810062159821	0.00932338409979857	0.00932338409979857	0.0119850179704641	0.00932338409979857	0.0620513630404476	0.0199385841386724	0.00932338409979857	0.443658752143765	0.0119850179704641	0.368794021266208	0.382157546247578	0.00932338409979857	0.0346659350187712	0.0244014877074807	0.0326810062159821	0.00932338409979857	0.00932338409979857	0.390170101337298	0.0448302579732339	0.00557651139010016	0.0751560925974782	0.0119850179704641	0.444517208479669	0.00760679975029567	0	0.0199385841386724	0.42063425769596	1.08615669684157	1.00410724246612	0.198829939879819	0.34284494388782	0.575365105476118	0.134676133892637	0.0244014877074807	0.553209946324348	0.000285097792948705	1	1	1.15311301709812	0.926035539246877	1
Merged-chr13-51936640-8	chr13	51936502	51936752	+	13.49	1.00000110000101e+33	Intergenic	Intergenic	89952	NM_011817	23882	Mm.281298	NM_011817	ENSMUSG00000021453	Gadd45g	AI327420|C86281|CR6|DDIT2|OIG37	growth arrest and DNA-damage-inducible 45 gamma	protein-coding	0.00932338409979857	0.0199385841386724	0.0199385841386724	0.0326810062159821	0.345143858159578	0.175207326554884	0.0119850179704641	0.544722286593575	0.718712171071084	0.345143858159578	0.382157546247578	0.00760679975029567	0.476930721574371	0.0199385841386724	0.592852140161625	0.619142333661017	0.473601024122542	0.817320365729263	0.868702139763776	0.466684697887424	0.363859968565408	1.24488245106692	0.586547526070671	0.818385676318896	1.10280875467322	0.55918087898966	1.10885038381495	0.873000939784802	0.950159764728237	0.0199385841386724	0.787223430992218	1.23833610186217	1.11643916275318	1.46576592404603	1.40141709759577	1.39453920353756	1.29967280886601	1.23833610186217	1.14028243665707	1.20535186384973	0.1963284640539	0.919038407937524	0.0391102207070186	0.882036724069894	1
Merged-chr16-78265148-53	chr16	78264671	78265541	+	22.359056	1.11011111111111e+38	Intergenic	Intergenic	-9652	NR_045698	100503619	Mm.387531	NR_045698		E330011O21Rik	-	RIKEN cDNA E330011O21 gene	ncRNA	1.92186725956045	1.90088377233346	1.81331068675195	1.92295148430302	1.6418889591639	1.86170561936944	1.67537839126966	1.78485607709697	1.88242206499571	1.85630974649741	1.49783804332931	1.76457814966254	1.67419476064431	1.50111425169108	1.71036611154423	1.77376224673663	1.61531407773095	1.52484184625216	1.41890179078856	1.52542698717963	1.82186396126485	1.63452840925409	1.78371086779091	1.7815494417362	1.47752202606954	1.81993193715279	1.52490831132213	1.48284674723542	1.54416999371143	1.70326251000203	1.50111425169108	1.62827468293469	1.63702770294033	1.68626430715827	1.66205700549383	1.68081799259418	1.60062582229264	1.75137078676228	1.75510499766494	-0.285007747281861	0.398009758370833	1	-0.64482932146551	0.0511542383792831	0.579162592768994
Merged-chr8-117262917-22	chr8	117262731	117263285	+	17.073181	1.1001011e+38	intron (NM_001163262, intron 1 of 20)	intron (NM_001163262, intron 1 of 20)	5989	NM_001163262	74440	Mm.233181	NM_028941	ENSMUSG00000034390	Cmip	4933407C03Rik|5830471E12Rik|AI314065|AI464126	c-Maf inducing protein	protein-coding	1.35479389468226	1.27423550118481	1.66104233901526	1.30109860937946	1.78149623512333	1.73025019136701	1.73465435082531	1.81412829041329	1.44673309859763	1.424074364282	1.51124669370511	1.08905205833636	1.50286397108577	1.17570970660111	1.34929089686117	1.34378531966641	1.29312269318146	1.29506794293965	1.21759112144339	1.22814782168908	1.44207701228435	1.17096848776158	1.00547527472388	1.14245564501804	1.10280875467322	1.02000866306314	1.00329478447918	0.698192740120834	0.799340954666359	1.11643916275318	0.900808317561654	1.19776874303654	1.32903992255215	1.08267308962524	1.24538746030908	1.13697711760503	0.702009168059454	1.189603381418	1.29387864923041	-0.155382081669896	0.731240884159485	1	-0.643058556055137	0.194246344788294	0.839641921897898
Merged-chr2-79159639-1	chr2	79159574	79159705	+	5.67	1e+25	Intergenic	Intergenic	-95787	NM_010576	16401	Mm.31903	NM_010576	ENSMUSG00000027009	Itga4	CD49D|Itga4B	integrin alpha 4	protein-coding	0.00932338409979857	0.0199385841386724	0.0199385841386724	0.0326810062159821	0.215582557560423	0.00932338409979857	0.0119850179704641	0.00932338409979857	0.0620513630404476	0.0199385841386724	0.00932338409979857	0.443658752143765	0.0119850179704641	0.0199385841386724	0.00932338409979857	0.00932338409979857	0.473601024122542	0.0244014877074807	0.0326810062159821	0.00932338409979857	0.00932338409979857	0.00932338409979857	0.0448302579732339	0.198829939879819	0.0751560925974782	0.0119850179704641	0.00932338409979857	0.215582557560423	0.00317568310172015	0.0199385841386724	0.978906847837189	0.181828359559535	0.0820658567978514	0.00932338409979857	0.34284494388782	0.0199385841386724	0.702009168059454	0.0244014877074807	0.0620513630404476	-2.14111667436761	1	1	1.56389466224586	0.385791847305352	0.953295568436038
Merged-chr15-3232841-1	chr15	3232791	3232891	+	4.58	1e+26	Intergenic	Intergenic	-37926	NM_001042613	20363	Mm.392203	NM_009155	ENSMUSG00000064373	Sepp1	AU018766|D15Ucla1|Se-P|selp	selenoprotein P, plasma, 1	protein-coding	0.444517208479669	0.7617176861038	0.346312387520258	0.443658752143765	0.00932338409979857	0.00932338409979857	0.0119850179704641	0.00932338409979857	0.0620513630404476	0.0199385841386724	0.507682537939329	0.17423324912104	0.27782012043866	0.558394498995649	0.382157546247578	0.473601024122542	0.0346659350187712	0.0244014877074807	0.483066967183316	0.515058749299267	0.363859968565408	0.496104039478313	0.445515107608653	0.763161002931978	0.689511446852129	0.275430426290908	0.134676133892637	0.674323280840426	0.633821384924894	0.833553875853566	0.575365105476118	0.00932338409979857	0.0820658567978514	0.42063425769596	0.0119850179704641	0.378750102128844	0.134676133892637	0.0244014877074807	0.0620513630404476	0.877618969908682	0.500298388700818	1	0.469914467468725	0.611282287544178	1
Merged-chr14-63410084-14	chr14	63409965	63410210	+	16.309999	1.11110011011111e+38	intron (NM_007549, intron 1 of 12)	intron (NM_007549, intron 1 of 12)	7100	NM_007549	12143	Mm.3962	NM_007549	ENSMUSG00000014453	Blk	-	B lymphoid kinase	protein-coding	0.725161531189349	0.607098302841826	0.346312387520258	0.857724253110303	0.215582557560423	0.175207326554884	0.0119850179704641	0.288448175604311	0.718712171071084	0.54881067829073	1.09407394354812	0.826403855901872	0.857724253110303	0.787223430992218	1.46194836310335	1.18677511267004	1.39010702985112	1.49857521587903	1.39796787737654	1.20542660979365	0.896434768971748	0.812613560554445	1.40322597586566	1.21117656431871	1.01818514064442	1.38309582285265	1.26645595756359	1.41275035259796	1.31293872014279	0.941952633185069	1.23646836941154	0.575365105476118	1.11643916275318	0.641391693778915	0.846547244821697	0.575365105476118	1.10885038381495	1.07171809258791	0.899668548935524	-0.962806244752908	0.0355897865020946	0.588224696079048	0.0242350992945779	0.972479414229269	1
Merged-chr10-19765659-7	chr10	19765544	19765766	+	8.448571	1.000000001e+34	Intergenic	ORR1E|LTR|ERVL-MaLR	53068	NM_172786	237313	Mm.234667	NM_172786	ENSMUSG00000020007	Il20ra	E230031K19	interleukin 20 receptor, alpha	protein-coding	0.55918087898966	0.7617176861038	0.558394498995649	0.749906445022613	1.0202558293221	0.930848533058974	1.00329478447918	0.914979153232913	1.04122270995745	0.973675400771864	1.09407394354812	0.975810253291411	1.01904531724701	1.13377798800933	0.165793864884208	0.812613560554445	0.812613560554445	0.0244014877074807	0.714973787042936	0.933325158385489	0.00932338409979857	0.983215822069935	0.445515107608653	0.476930721574371	0.553209946324348	0.611245272874197	0.444517208479669	0.576099597308157	0.698192740120834	0.544722286593575	1.02229308323894	0.00932338409979857	0.0820658567978514	0.42063425769596	0.609261782987858	0.0199385841386724	0.134676133892637	0.0244014877074807	0.0620513630404476	0.756547831954866	0.568424166162946	1	1.27887292241797	0.102238472354308	0.724409619786985
Merged-chr9-52314031-2	chr9	52313962	52314101	+	6.64	1.01e+15	Intergenic	Intergenic	-145920	NM_001162921	244871	Mm.295686	NM_001162921	ENSMUSG00000035164	Zc3h12c	A230108E06|C230027N18Rik|mKIAA1726	zinc finger CCCH type containing 12C	protein-coding	0.00932338409979857	0.866500022987809	0.689511446852129	0.0326810062159821	0.00932338409979857	0.175207326554884	0.559797456166953	0.00932338409979857	0.858756164994939	0.677031219339408	0.735958782512328	0.907643610088465	0.934642737246235	0.740838795377075	0.592852140161625	0.378750102128844	0.0346659350187712	0.0244014877074807	1.07460579512202	0.181828359559535	0.00932338409979857	0.00932338409979857	0.672979446836147	0.763161002931978	0.416396401079672	0.488507548239177	0.444517208479669	0.475993829478635	0.281932911669314	0.544722286593575	0.544722286593575	0.00932338409979857	0.0820658567978514	0.198829939879819	0.34284494388782	0.378750102128844	0.134676133892637	0.445515107608653	0.0620513630404476	-2.40217692452561	0.25629179053928	0.972449717964541	-0.501686428556059	0.616623935210313	1
Merged-chr2-106049021-1	chr2	106048971	106049071	+	4.05	1e+25	Intergenic	Intergenic	-45472	NR_033993	99349	Mm.25661	NM_026992	ENSMUSG00000027166	Dnajc24	1700030A21Rik|2610027M02Rik|AV066965|AW240712|Dph4|MmDjC7|Zcsl3	DnaJ (Hsp40) homolog, subfamily C, member 24	protein-coding	0.00932338409979857	0.0199385841386724	0.0199385841386724	0.0326810062159821	0.215582557560423	0.00932338409979857	0.280811078134363	0.00932338409979857	0.0620513630404476	0.0199385841386724	0.00932338409979857	0.00760679975029567	0.0119850179704641	0.0199385841386724	0.00932338409979857	0.00932338409979857	0.0346659350187712	0.0244014877074807	0.0326810062159821	0.00932338409979857	0.155210339898552	0.00932338409979857	0.00557651139010016	0.0940543234666092	0.0751560925974782	0.275430426290908	0.00932338409979857	0.00760679975029567	0.00932338409979857	0.0199385841386724	0.787223430992218	0.0751560925974782	0.0820658567978514	0.0900713481469922	0.0119850179704641	0.0199385841386724	0.134676133892637	0.445515107608653	0.0620513630404476	1.92081131855374	1	1	2.34545609649818	0.280494555871709	0.901523868827769
Merged-chr19-53711227-21	chr19	53710820	53711733	+	28.044762	1.0000000101111e+38	intron (NM_001170847, intron 1 of 13)	intron (NM_001170847, intron 1 of 13)	33970	NM_001170847	73713	Mm.313695	NM_001170847	ENSMUSG00000043639	Rbm20	1110018J23Rik|2010003H22Rik|AI646761	RNA binding motif protein 20	protein-coding	0.778700079110863	1.13834892989216	1.12705277484043	0.618664703665152	1.23628853680446	1.57970263645934	1.39601277158692	1.44673309859763	1.11029715505596	1.0202558293221	0.946589731701844	0.975810253291411	1.16589442082497	0.86619382032866	1.24413026136583	1.18677511267004	1.25612927818398	1.14271974647034	1.15065410399229	1.00237456840858	1.53652339833767	1.03472877984879	1.56799115995287	1.40141709759577	1.10280875467322	1.53107973974383	1.40209152890006	1.36916175526483	1.30373124587964	1.44673309859763	1.35237156800881	2.03933669397169	2.03287766750911	2.06780295990267	1.99156883307439	1.51844302718959	1.4698458099187	1.12705277484043	0.553209946324348	-0.0479926835535824	1	1	-0.260063996461516	0.609242489593351	1
Merged-chr17-50627104-1	chr17	50627054	50627154	+	4.62	1e+32	intron (NM_013880, intron 3 of 5)	intron (NM_013880, intron 3 of 5)	-71577	NM_001297747	12228	Mm.392910	NM_009770	ENSMUSG00000022863	Btg3	ANA|tob5	B cell translocation gene 3	protein-coding	0.00932338409979857	0.378750102128844	0.346312387520258	0.0326810062159821	0.00932338409979857	0.396730729978452	0.0119850179704641	0.703639608077371	0.520946909099747	0.0199385841386724	0.134676133892637	0.443658752143765	0.0119850179704641	0.0199385841386724	0.0620513630404476	0.473601024122542	0.0346659350187712	0.671116054284948	0.714973787042936	0.00932338409979857	1.12677552178192	0.390170101337298	0.00557651139010016	0.311697443735554	0.553209946324348	0.410232532616803	0.363859968565408	0.507682537939329	0.141598907722678	0.0199385841386724	0.00760679975029567	0.715848723966044	0.0820658567978514	0.00932338409979857	0.34284494388782	0.233476267992186	0.134676133892637	0.445515107608653	0.899668548935524	2.02101291377272	0.172714033377279	0.887444685844089	0.209833912080133	1	1
Merged-chr3-108291574-16	chr3	108291466	108291662	+	10.17875	1.010110000011e+38	intron (NM_019972, intron 1 of 19)	intron (NM_019972, intron 1 of 19)	7500	NM_019972	20661	Mm.157119	NM_019972	ENSMUSG00000068747	Sort1	2900053A11Rik|AI852375|Ntr3|Ntsr3	sortilin 1	protein-coding	1.21833750541257	0.917344771443528	1.03761883466329	1.26578926440312	1.44371010204211	1.12705277484043	0.777184472631029	1.30802767092786	1.11029715505596	1.18222324379602	1.02516711725946	1.0333508237722	0.857724253110303	0.93053998031746	1.1992707676709	0.721875856429787	0.812613560554445	1.14271974647034	0.714973787042936	0.978906847837189	0.930266416772501	1.03472877984879	0.714973787042936	0.476930721574371	0.553209946324348	0.611245272874197	0.864452914716595	0.770035090481855	0.830750958512336	0.941952633185069	0.598683470498043	1.20945404548937	0.847098531375322	1.0333508237722	1.1070520117337	0.817320365729263	1.04706423553067	0.445515107608653	0.0620513630404476	0.162413502847367	0.760604135046115	1	0.779905667286754	0.158698910141375	0.806927847164727
Merged-chr2-45279963-71	chr2	45279374	45280618	+	76.078026	1.11111111111111e+38	Intergenic	Intergenic	-166717	NM_015753	24136	Mm.440702	NM_015753	ENSMUSG00000026872	Zeb2	9130203F04Rik|D130016B08Rik|SIP1|Zfhx1b|Zfx1b|Zfxh1b	zinc finger E-box binding homeobox 2	protein-coding	1.89034573817591	2.09451316394306	1.99568506864687	1.9036923123745	2.23754884690471	2.18446272655043	2.3119951214673	2.17435076186034	2.13049609829714	2.35896197555528	2.46438530098771	2.34905929633817	2.42584296030241	2.53781815624066	2.20824352886166	2.34545252705212	2.28049727689311	2.33942548642319	2.26473540642749	2.45036876308288	2.40177906670296	2.46848972825888	2.37035011109396	2.42807913769561	2.25071371631467	2.32810255633626	2.3487309958588	2.44244733399484	2.46627996660354	2.46110248725985	2.39714171660102	2.14604831015226	2.21323804565649	2.03195722253336	2.05133480092504	2.03287766750911	2.13299941362103	2.09547219700753	2.07159179263437	0.216518496902481	0.427183769461934	1	0.0188910165361639	0.911345428932856	1
Merged-chr4-114515424-13	chr4	114515346	114515519	+	8.97	1.000100000111e+38	intron (NM_001085549, intron 2 of 6)	intron (NM_001085549, intron 2 of 6)	108708	NM_001085549	666048	Mm.331779	NM_001085549	ENSMUSG00000070867	Trabd2b	Gm12824|Hkat|OTTMUSG00000008561	TraB domain containing 2B	protein-coding	1.12805404084129	0.866500022987809	0.689511446852129	1.18587305770021	0.00932338409979857	0.00932338409979857	0.280811078134363	0.288448175604311	1.2184922109677	1.0202558293221	0.789626183028141	0.601375682826066	1.09354733214563	0.690097257777185	0.943568732351876	0.233476267992186	0.473601024122542	0.817320365729263	0.868702139763776	0.933325158385489	0.665686504240161	0.812613560554445	0.586547526070671	1.00133759666144	0.773022065213594	0.97525666563647	1.34753928452273	0.81009248506567	0.799340954666359	1.183642411392	0.0751560925974782	0.181828359559535	0.0820658567978514	0.547004231757686	0.0119850179704641	0.0199385841386724	0.134676133892637	0.886230710650756	0.553209946324348	0.800660351897161	0.275820040162625	0.986321972700288	0.23740813295952	0.789524577544678	1
Merged-chr1-69342330-8	chr1	69342245	69342414	+	7.8775	1.11000000001101e+27	Intergenic	MTE2b|LTR|ERVL-MaLR	-234270	NM_010154	13869	Mm.442420	NM_010154	ENSMUSG00000062209	Erbb4	Her4|c-erbB-4	v-erb-a erythroblastic leukemia viral oncogene homolog 4 (avian)	protein-coding	0.948999211557802	0.607098302841826	0.0199385841386724	0.990218112265388	0.847098531375322	0.715848723966044	0.703639608077371	0.914979153232913	0.520946909099747	1.06994150291474	0.81904135850886	0.871747970656435	1.00133759666144	1.09407394354812	0.763541651018123	0.619142333661017	0.812613560554445	1.08384019721051	0.714973787042936	0.847098531375322	0.857724253110303	0.927571545809102	0.815699887126476	0.595650206564165	0.773022065213594	0.714973787042936	1.1259338315467	1.00133759666144	0.698192740120834	1.00329478447918	1.03785549481834	0.575365105476118	0.847098531375322	0.00932338409979857	0.34284494388782	0.378750102128844	0.134676133892637	0.0244014877074807	0.0620513630404476	0.716905726814037	0.312719049670688	1	0.891007386103626	0.0767916055904352	0.666773252158059
Merged-chr5-147305045-8	chr5	147304983	147305117	+	7.3175	1.0001001e+38	intron (NM_007673, intron 1 of 2)	CpG	2199	NM_007673	12591	Mm.20358	NM_007673	ENSMUSG00000029646	Cdx2	Cdx-2	caudal type homeobox 2	protein-coding	0.649691699734329	0.607098302841826	0.689511446852129	0.618664703665152	0.504100501680042	0.930848533058974	0.940168269450045	1.11615483013355	0.858756164994939	0.942899359011554	0.676437171517561	1.13357169366333	0.857724253110303	0.787223430992218	1.12163072190082	1.08124413037872	0.473601024122542	0.671116054284948	0.714973787042936	0.771639667201476	0.155210339898552	0.95534719966722	0.778700079110863	0.544722286593575	0.916318205716447	0.611245272874197	0.663890664626893	0.535877172784499	0.00557651139010016	0.68631118947535	0.42063425769596	0.759925048466671	0.847098531375322	0.641391693778915	0.609261782987858	1.03761883466329	0.9544151941059	0.983215822069935	1.14028243665707	-0.677363362675905	0.410504082084117	1	-1.11599254235084	0.167169436937648	0.817996705748315
Merged-chr15-54318355-4	chr15	54318295	54318422	+	11.465	1.01011e+17	Intergenic	Intergenic	-39874	NM_008764	18383	Mm.15383	NM_008764	ENSMUSG00000063727	Tnfrsf11b	OCIF|Opg|TR1	tumor necrosis factor receptor superfamily, member 11b (osteoprotegerin)	protein-coding	0.55918087898966	1.02100520133537	0.558394498995649	0.443658752143765	0.00932338409979857	0.715848723966044	0.280811078134363	0.00932338409979857	1.38207908678233	1.0202558293221	0.877441655629133	0.725543502388253	0.857724253110303	0.991110350834824	0.382157546247578	0.619142333661017	0.674323280840426	0.817320365729263	0.483066967183316	0.345143858159578	0.00932338409979857	0.654283345820863	0.189466840002454	0.68631118947535	0.553209946324348	0.0119850179704641	0.00932338409979857	0.416396401079672	0.523466855698508	0.544722286593575	0.598683470498043	0.181828359559535	0.0820658567978514	0.00932338409979857	0.181828359559535	0.0199385841386724	0.134676133892637	0.0244014877074807	0.0620513630404476	-0.527629654158082	0.696081027839644	1	0.48228494774229	0.778909723971318	1
Merged-chr5-111409827-12	chr5	111409740	111409916	+	9.561666	1.00010011e+34	Intergenic	Intergenic	-8338	NM_001081235	433938	Mm.332576	NM_001081235	ENSMUSG00000070576	Mn1	AA003644|AA009236	meningioma 1	protein-coding	1.17379961071847	1.1886729963771	0.929923374061988	1.24603222416981	1.10885038381495	0.930848533058974	1.15712488877031	0.703639608077371	1.16986963819295	0.996827941452858	1.02516711725946	1.0623494248193	0.695581456960563	0.93053998031746	0.844448885499102	0.619142333661017	0.911655317890852	0.445515107608653	1.03266179437732	0.991110350834824	1.05930561442089	0.210208099284808	1.01818514064442	0.874300623007196	0.553209946324348	1.02000866306314	0.96540310476302	0.728076202441744	0.602526878951387	0.0199385841386724	0.787223430992218	0.759925048466671	0.599821288293056	0.950159764728237	1.1070520117337	0.378750102128844	0.134676133892637	0.740838795377075	0.0620513630404476	0.518992596005428	0.518941813397692	1	-0.66756352414334	0.29540216316755	0.912576233839599
Merged-chr12-99092695-1	chr12	99092645	99092745	+	2.52	1e+24	Intergenic	Intergenic	70113	NR_038130	67639	Mm.87374	NR_038130		4930474N09Rik	-	RIKEN cDNA 4930474N09 gene	ncRNA	0.00932338409979857	0.0199385841386724	0.346312387520258	0.0326810062159821	0.00932338409979857	0.175207326554884	0.496104039478313	0.00932338409979857	0.0620513630404476	0.0199385841386724	0.00932338409979857	0.00760679975029567	0.0119850179704641	0.0199385841386724	0.382157546247578	0.00932338409979857	0.0346659350187712	0.445515107608653	0.0326810062159821	0.10452291202433	0.00932338409979857	0.737991787543057	0.0448302579732339	0.00557651139010016	0.416396401079672	0.0119850179704641	0.00932338409979857	0.0326810062159821	0.799340954666359	0.0199385841386724	0.00760679975029567	0.00932338409979857	0.0820658567978514	0.198829939879819	0.0119850179704641	0.504934915203365	0.702009168059454	0.0244014877074807	0.0620513630404476	1.3684644292616	0.64672459921491	1	1.37624337791995	0.747286508226073	1
Merged-chr4-67380601-1	chr4	67380539	67380664	+	6.53	1e+34	Intergenic	Intergenic	553050	NM_021297	21898	Mm.38049	NM_021297	ENSMUSG00000039005	Tlr4	Lps|Ly87|Ran/M1|Rasl2-8	toll-like receptor 4	protein-coding	0.181828359559535	0.378750102128844	0.346312387520258	0.311697443735554	0.784848330793688	0.488507548239177	0.703639608077371	0.00932338409979857	0.520946909099747	0.623815777609106	0.643038896246984	0.725543502388253	0.733903681061611	0.690097257777185	0.165793864884208	0.00932338409979857	0.0346659350187712	0.445515107608653	0.0326810062159821	0.789626183028141	0.00932338409979857	0.210208099284808	0.0448302579732339	0.00557651139010016	0.0751560925974782	0.0119850179704641	0.00932338409979857	0.00760679975029567	0.0381715905868842	0.0199385841386724	0.265548524140211	0.00932338409979857	0.0820658567978514	0.00932338409979857	0.0119850179704641	0.0199385841386724	0.134676133892637	0.0244014877074807	0.0620513630404476	2.47565922735899	0.236870875539437	0.949062434920678	1.55297628656278	0.548861006542346	1
Merged-chr4-71213610-1	chr4	71213547	71213673	+	12.6	1000	Intergenic	L1Md_F2|LINE|L1	-678682	NM_172694	230316	Mm.251188	NM_172694		Megf9	4933405H16Rik|9630025C07|Egfl5|mKIAA0818	multiple EGF-like-domains 9	protein-coding	0.00932338409979857	0.607098302841826	0.0199385841386724	0.0326810062159821	0.00932338409979857	0.00932338409979857	0.0119850179704641	0.00932338409979857	0.0620513630404476	0.0199385841386724	0.134676133892637	0.17423324912104	0.0119850179704641	0.558394498995649	0.00932338409979857	0.233476267992186	0.473601024122542	0.445515107608653	0.0326810062159821	0.181828359559535	0.155210339898552	0.00932338409979857	0.127885933302649	0.476930721574371	0.0751560925974782	0.0119850179704641	0.567393606745233	0.0940543234666092	0.141598907722678	0.0199385841386724	0.265548524140211	0.181828359559535	0.0820658567978514	0.00932338409979857	0.544722286593575	0.575365105476118	0.134676133892637	1.3256538044371	1.25178899154337	-0.291123981213273	1	1	-0.19173192682558	1	1
Merged-chr14-112483474-1	chr14	112483424	112483524	+	7.91	10000	Intergenic	L1_Mus4|LINE|L1	462044	NR_030150	723922		NR_030150	ENSMUSG00000070099	Mir466	Mirn466|mmu-mir-466	microRNA 466	ncRNA	0.248102357303642	1.08721119149195	0.0199385841386724	0.443658752143765	0.215582557560423	0.00932338409979857	0.0119850179704641	0.00932338409979857	0.0620513630404476	0.0199385841386724	0.134676133892637	0.0540990347892632	0.27782012043866	0.0199385841386724	0.382157546247578	0.00932338409979857	0.0346659350187712	0.445515107608653	0.0326810062159821	0.00932338409979857	0.00932338409979857	0.00932338409979857	0.00557651139010016	0.00557651139010016	0.0751560925974782	0.0119850179704641	0.00932338409979857	0.00760679975029567	0.00932338409979857	0.0199385841386724	0.175207326554884	0.34054016877292	0.0820658567978514	0.0900713481469922	0.0119850179704641	0.0199385841386724	0.702009168059454	0.0244014877074807	0.0620513630404476	-2.64682096564045	0.58312720680206	1	3.01301219362708	0.466476035530916	0.98471947057139
Merged-chr8-104620992-1	chr8	104620928	104621056	+	9.58	1000000000	intron (NM_001252627, intron 5 of 16)	intron (NM_001252627, intron 5 of 16)	3404	NM_007663	12556	Mm.19423	NM_007663	ENSMUSG00000031881	Cdh16	-	cadherin 16	protein-coding	0.582922620780328	0.0199385841386724	0.346312387520258	0.443658752143765	1.0202558293221	0.976334061146363	0.703639608077371	0.703639608077371	0.0620513630404476	0.0199385841386724	0.00932338409979857	0.443658752143765	0.0119850179704641	0.0199385841386724	0.382157546247578	0.473601024122542	0.0346659350187712	0.445515107608653	0.714973787042936	0.00932338409979857	0.155210339898552	0.210208099284808	0.394568655986143	0.476930721574371	0.553209946324348	0.0119850179704641	0.233476267992186	0.00760679975029567	0.00557651139010016	0.0199385841386724	0.00760679975029567	0.00932338409979857	0.0820658567978514	0.198829939879819	0.34284494388782	0.378750102128844	0.702009168059454	0.580306907225449	0.0620513630404476	-0.981089132968005	0.745418003889399	1	-3.32640143588089	0.0522435536075053	0.583622394031876
Merged-chr13-12535619-5	chr13	12535552	12535682	+	7.384	1.010001e+21	Intergenic	B3A|SINE|B2	-15167	NM_133643	171211	Mm.159671	NM_133643	ENSMUSG00000095105	Edaradd	1810032E07Rik|5830469M23Rik|A630043P06|cr	EDAR (ectodysplasin-A receptor)-associated death domain	protein-coding	0.616184223281217	0.378750102128844	0.558394498995649	0.618664703665152	0.429516455891764	0.649691699734329	0.496104039478313	0.288448175604311	0.380760741805146	0.677031219339408	0.900513638688059	0.443658752143765	0.857724253110303	0.558394498995649	0.165793864884208	0.233476267992186	0.473601024122542	0.817320365729263	0.483066967183316	0.466684697887424	0.539528216054417	0.00932338409979857	0.65260339228053	0.874300623007196	0.0751560925974782	0.488507548239177	0.567393606745233	0.635428972424303	0.602526878951387	0.68631118947535	0.00760679975029567	0.999260793452567	0.599821288293056	0.725543502388253	0.924319761803332	1.03761883466329	0.544722286593575	1.11029715505596	1.31293872014279	0.666333832373372	0.63040225363215	1	-0.26888099022682	0.944220570897833	1
Merged-chr1-83487369-1	chr1	83487319	83487419	+	4.86	1e+25	Intergenic	Lx5|LINE|L1	-79169	NM_172430	77629	Mm.154303	NM_172430	ENSMUSG00000026163	Sphkap	4930544G21Rik|A930009L15Rik|AI852220|SKIP|mKIAA1678	SPHK1 interactor, AKAP domain containing	protein-coding	0.181828359559535	0.0199385841386724	0.0199385841386724	0.311697443735554	0.00932338409979857	0.00932338409979857	0.280811078134363	0.00932338409979857	0.0620513630404476	0.0199385841386724	0.00932338409979857	0.00760679975029567	0.0119850179704641	0.0199385841386724	0.00932338409979857	0.00932338409979857	0.0346659350187712	0.0244014877074807	0.0326810062159821	0.00932338409979857	0.00932338409979857	0.00932338409979857	0.00557651139010016	0.00557651139010016	0.0751560925974782	0.0119850179704641	0.134676133892637	0.215582557560423	0.500884866567804	0.0199385841386724	0.900808317561654	0.00932338409979857	0.0820658567978514	0.00932338409979857	0.0119850179704641	0.0199385841386724	0.134676133892637	0.0244014877074807	0.0620513630404476	0	1	1	5.27342490271389	0.0217148455062605	0.402276500468307
Merged-chr13-20242606-1	chr13	20242556	20242656	+	2.34	1e+24	intron (NM_080288, intron 5 of 21)	intron (NM_080288, intron 5 of 21)	152099	NM_080288	140580	Mm.342392	NM_080288	ENSMUSG00000041112	Elmo1	6330578D22Rik|C230095H21Rik|CED-12	engulfment and cell motility 1	protein-coding	0.00932338409979857	0.0199385841386724	0.0199385841386724	0.0326810062159821	0.00932338409979857	0.00932338409979857	0.0119850179704641	0.00932338409979857	0.0620513630404476	0.0199385841386724	0.00932338409979857	0.00760679975029567	0.0119850179704641	0.0199385841386724	0.165793864884208	0.00932338409979857	0.0346659350187712	0.0244014877074807	0.0326810062159821	0.00932338409979857	0.773022065213594	0.00932338409979857	0.00557651139010016	0.00557651139010016	0.0751560925974782	0.275430426290908	0.233476267992186	0.00760679975029567	0.741729180798212	0.0199385841386724	0.00760679975029567	0.00932338409979857	0.847098531375322	0.00932338409979857	0.0119850179704641	0.0199385841386724	0.134676133892637	0.445515107608653	0.0620513630404476	2.25018458534481	0.405658952903942	1	4.40092655018141	0.205168567352896	0.849278355458783
Merged-chr10-128291362-1	chr10	128291312	128291412	+	2.7	1e+24	exon (NM_019963, exon 24 of 24)	exon (NM_019963, exon 24 of 24)	6722	NM_031252	83430	Mm.125482	NM_031252	ENSMUSG00000025383	Il23a	IL-23|p19	interleukin 23, alpha subunit p19	protein-coding	0.00932338409979857	0.0199385841386724	0.0199385841386724	0.0326810062159821	0.00932338409979857	0.00932338409979857	0.0119850179704641	0.288448175604311	0.0620513630404476	0.677031219339408	0.00932338409979857	0.00760679975029567	0.0119850179704641	0.0199385841386724	0.00932338409979857	0.00932338409979857	0.0346659350187712	0.0244014877074807	0.0326810062159821	0.00932338409979857	0.155210339898552	0.496104039478313	0.00557651139010016	0.311697443735554	0.0751560925974782	0.0119850179704641	0.00932338409979857	0.00760679975029567	0.857724253110303	0.0199385841386724	0.00760679975029567	0.429516455891764	0.0820658567978514	0.00932338409979857	0.0119850179704641	0.0199385841386724	0.134676133892637	0.0244014877074807	0.0620513630404476	3.56435047477432	0.218299602844645	0.936047438731279	1.59717161026539	0.497769726904343	0.99496810670914
Merged-chr11-80939918-5	chr11	80939801	80940033	+	26.1	1.011e+21	intron (NM_001034013, intron 3 of 9)	intron (NM_001034013, intron 3 of 9)	81528	NM_029367	75622	Mm.26988	NM_029367	ENSMUSG00000053184	Spaca3	1700025M08Rik|ALLP17|Lyc3|SLLP1|mSLLP1	sperm acrosome associated 3	protein-coding	0.311697443735554	1.11337459570969	0.346312387520258	0.443658752143765	0.00932338409979857	0.00932338409979857	0.496104039478313	0.544722286593575	0.0620513630404476	0.677031219339408	0.266796165266322	0.907643610088465	0.599821288293056	0.368794021266208	0.165793864884208	0.473601024122542	0.473601024122542	0.0244014877074807	0.483066967183316	0.181828359559535	0.665686504240161	0.779444470408614	0.714973787042936	0.476930721574371	0.553209946324348	0.275430426290908	0.444517208479669	0.215582557560423	0.429516455891764	0.544722286593575	0.42063425769596	1.46793357210937	1.44609046874213	1.51404849690267	1.47265314253323	1.46804482758078	1.61466014889229	1.0913428831836	0.803558541022243	1.24533171890649	0.39893672537577	1	-0.537796060763609	0.588179483771384	1
Merged-chr11-8677799-1	chr11	8677749	8677849	+	5.96	1e+33	Intergenic	Intergenic	-13264	NM_001083587	319939	Mm.337820	NM_001083587	ENSMUSG00000020422	Tns3	BC023928|F830010I22Rik|TEM6|Tens1	tensin 3	protein-coding	0.00932338409979857	0.866500022987809	0.558394498995649	0.0326810062159821	0.102734714849592	0.00932338409979857	0.0119850179704641	0.00932338409979857	0.520946909099747	0.198829939879819	0.00932338409979857	0.17423324912104	0.0119850179704641	0.0199385841386724	0.382157546247578	0.619142333661017	0.0346659350187712	0.0244014877074807	0.0326810062159821	0.00932338409979857	0.00932338409979857	1.00793664995794	0.189466840002454	0.00557651139010016	0.0751560925974782	0.0119850179704641	0.00932338409979857	0.0940543234666092	0.233476267992186	0.544722286593575	0.00760679975029567	0.181828359559535	0.0820658567978514	0.198829939879819	0.0119850179704641	0.378750102128844	0.134676133892637	0.0244014877074807	0.0620513630404476	0.877017538410208	0.606142746798454	1	1.33095266960834	0.374321009758289	0.948884315919266
Merged-chr3-98051935-14	chr3	98051825	98052035	+	11.917857	1.000100010001e+38	intron (NM_010928, intron 2 of 33)	intron (NM_010928, intron 2 of 33)	38392	NM_010928	18129	Mm.485843	NM_010928	ENSMUSG00000027878	Notch2	AI853703|N2	notch 2	protein-coding	1.20519789069596	1.13834892989216	0.86619382032866	1.22693540396438	0.547004231757686	0.715848723966044	0.608582102206327	0.288448175604311	1.46163081148649	1.06994150291474	1.36630912997063	1.21833750541257	1.01904531724701	1.33300540342425	1.23409935752281	0.940168269450045	1.05661480367756	1.08384019721051	1.21759112144339	0.933325158385489	0.665686504240161	0.899668548935524	0.96540310476302	0.922375663367222	1.01818514064442	0.55918087898966	0.736775770878233	0.844448885499102	0.554137129868567	1.00329478447918	0.925626789493564	0.515058749299267	0.766043652318722	0.835414532114563	0.34284494388782	0.903282528308353	0.702009168059454	1.17516949917765	1.22693540396438	-0.618570713201213	0.255474836963723	0.972280788681805	-0.263123720302465	0.652625315700314	1
Merged-chr18-56715562-5	chr18	56715492	56715656	+	7.462	1.0001000011e+30	intron (NM_010721, intron 1 of 10)	RSINE1|SINE|B4	7761	NM_010721	16906	Mm.4105	NM_010721	ENSMUSG00000024590	Lmnb1	-	lamin B1	protein-coding	0.582922620780328	0.7617176861038	0.346312387520258	0.618664703665152	0.547004231757686	0.396730729978452	0.280811078134363	0.703639608077371	0.718712171071084	0.846547244821697	0.586547526070671	0.443658752143765	0.27782012043866	0.368794021266208	0.646656969855628	0.098429838144832	0.473601024122542	0.671116054284948	0.714973787042936	0.345143858159578	0.773022065213594	0.00932338409979857	0.846547244821697	0.68631118947535	0.416396401079672	0.0119850179704641	0.663890664626893	0.674323280840426	0.233476267992186	0.626264132485689	0.654283345820863	1.1259338315467	1.32903992255215	1.09947747259935	0.789155114051961	0.903282528308353	0.9544151941059	1.0267787802986	1.20315786632091	0.182294109900273	1	1	-0.281994215213344	0.85441101012409	1
Merged-chr13-51833039-1	chr13	51832989	51833089	+	2.34	1e+24	Intergenic	Intergenic	-13636	NM_011817	23882	Mm.281298	NM_011817	ENSMUSG00000021453	Gadd45g	AI327420|C86281|CR6|DDIT2|OIG37	growth arrest and DNA-damage-inducible 45 gamma	protein-coding	0.00932338409979857	0.0199385841386724	0.0199385841386724	0.0326810062159821	0.429516455891764	0.00932338409979857	0.0119850179704641	0.150258427120233	0.0620513630404476	0.0199385841386724	0.134676133892637	0.00760679975029567	0.0119850179704641	0.0199385841386724	0.382157546247578	0.233476267992186	0.0346659350187712	0.0244014877074807	0.0326810062159821	0.00932338409979857	0.00932338409979857	0.210208099284808	0.00557651139010016	0.0940543234666092	0.416396401079672	0.0119850179704641	0.00932338409979857	0.00760679975029567	0.741729180798212	0.356401851261549	0.00760679975029567	0.181828359559535	0.0820658567978514	0.198829939879819	0.0119850179704641	0.0199385841386724	0.702009168059454	0.279567551777268	0.0620513630404476	-1.42864433100395	0.675566426296382	1	1.26787105853713	0.730673439344083	1
Merged-chr1-170698220-1	chr1	170698170	170698270	+	4.62	1e+32	Intergenic	Intergenic	53688	NM_177068	320078	Mm.287131	NM_177068	ENSMUSG00000038463	Olfml2b	1110018N05Rik|4832415H08Rik|AI467542	olfactomedin-like 2B	protein-coding	0.00932338409979857	0.0199385841386724	0.0199385841386724	0.0326810062159821	0.102734714849592	0.175207326554884	0.0119850179704641	0.00932338409979857	0.520946909099747	0.0199385841386724	0.0620513630404476	0.0540990347892632	0.0119850179704641	0.368794021266208	0.165793864884208	0.00932338409979857	0.0346659350187712	0.445515107608653	0.0326810062159821	0.00932338409979857	1.12677552178192	0.00932338409979857	0.00557651139010016	0.00557651139010016	0.0751560925974782	0.275430426290908	0.00932338409979857	0.0940543234666092	0.00557651139010016	0.356401851261549	0.00760679975029567	0.00932338409979857	0.0820658567978514	0.34284494388782	0.466684697887424	0.0199385841386724	0.702009168059454	0.445515107608653	0.553209946324348	3.23343759454694	0.156605832199258	0.864638117192489	2.71432779338762	0.446050277822255	0.97768603834396
Merged-chr10-8803135-5	chr10	8802935	8803421	+	43.565998	1.11e+21	intron (NM_175155, intron 4 of 19)	intron (NM_175155, intron 4 of 19)	82892	NM_175155	70097	Mm.338275	NM_175155	ENSMUSG00000015305	Sash1	1100001C18Rik|2500002E12Rik|A330076K04Rik|mKIAA0790	SAM and SH3 domain containing 1	protein-coding	0.582922620780328	0.378750102128844	0.0199385841386724	0.618664703665152	0.00932338409979857	0.649691699734329	0.496104039478313	0.703639608077371	0.520946909099747	0.677031219339408	0.00932338409979857	0.725543502388253	0.476930721574371	0.0199385841386724	0.382157546247578	0.881190014309572	0.674323280840426	0.671116054284948	0.868702139763776	0.181828359559535	0.773022065213594	0.00932338409979857	0.881616949508853	0.476930721574371	0.0751560925974782	0.0119850179704641	0.233476267992186	0.34054016877292	0.654283345820863	0.68631118947535	0.00760679975029567	1.81990947629777	1.68765811365931	1.80283777905907	1.76053422956368	1.30734185435044	1.36674146137741	0.663890664626893	1.14028243665707	-0.797678955288738	0.680794686434295	1	-0.438711309532083	0.820866447924729	1
Merged-chr15-98610040-12	chr15	98609908	98610177	+	9.494166	1.0001000000011e+38	Intergenic	CpG	-2409	NM_007405	11512	Mm.157091	NM_007405	ENSMUSG00000022994	Adcy6	AC6|mKIAA0422	adenylate cyclase 6	protein-coding	0.991110350834824	1.08721119149195	0.988234552090171	0.946589731701844	0.763161002931978	0.787223430992218	0.703639608077371	1.05417733121464	0.718712171071084	0.817320365729263	0.92727308222281	1.0333508237722	0.884267914693814	0.787223430992218	0.987449712275865	0.233476267992186	0.911655317890852	1.08384019721051	0.984155688648163	0.832143282996784	0.665686504240161	0.601375682826066	0.778700079110863	0.922375663367222	0.553209946324348	0.99769731435439	0.96540310476302	0.860924028171202	0.995188999277553	0.68631118947535	0.978906847837189	1.33525657953061	1.32903992255215	1.19791567102989	1.2169187020829	1.36674146137741	1.42085754975593	1.34118625436244	1.31293872014279	-0.0199367405646358	1	1	0.469735926292109	0.408225802589383	0.964613577564764
Merged-chr6-128800270-1	chr6	128800220	128800320	+	7.43	1000000000000	Intergenic	Intergenic	-11629	NM_001159904	17059	Mm.480764	NM_008527	ENSMUSG00000030325	Klrb1c	AI462337|CD161|Ly-59|Ly55c|Ly59|NK-RP1|NK1.1|NKR-P1.9|NKRP1|NKRP140|Nk-1|Nk-1.2|Nk1|Nk1.2|Nkrp1c|ly-55c	killer cell lectin-like receptor subfamily B member 1C	protein-coding	0.444517208479669	0.607098302841826	0.346312387520258	0.547004231757686	0.215582557560423	0.396730729978452	0.416396401079672	0.288448175604311	0.520946909099747	0.973675400771864	0.466684697887424	0.443658752143765	0.0119850179704641	0.558394498995649	0.00932338409979857	0.233476267992186	0.34284494388782	0.0244014877074807	0.0326810062159821	0.00932338409979857	0.363859968565408	0.00932338409979857	0.394568655986143	0.00557651139010016	0.0751560925974782	0.611245272874197	0.233476267992186	0.00760679975029567	0.0199385841386724	0.0199385841386724	0.575365105476118	0.715848723966044	0.599821288293056	0.598129578195579	0.181828359559535	0.0199385841386724	0.134676133892637	0.740838795377075	0.0620513630404476	-0.143184950959006	1	1	0.605988627436849	0.81851744634946	1
Merged-chr9-95362927-1	chr9	95362839	95363015	+	14.2	1000000000	Intergenic	Intergenic	44343	NM_018763	54371	Mm.212446	NM_018763		Chst2	AI428561|AW121776|C130041E03Rik|Chts2|GST-2|GlcNAc6ST|Gn6st	carbohydrate sulfotransferase 2	protein-coding	0.616184223281217	0.378750102128844	0.346312387520258	0.857724253110303	1.18289824307723	0.976334061146363	0.833553875853566	1.08874413763193	0.520946909099747	0.884267914693814	0.00932338409979857	0.17423324912104	0.0119850179704641	0.0199385841386724	0.165793864884208	0.00932338409979857	0.674323280840426	0.445515107608653	0.483066967183316	0.00932338409979857	0.363859968565408	0.00932338409979857	0.00557651139010016	0.311697443735554	0.0751560925974782	0.275430426290908	0.00932338409979857	0.00760679975029567	0.500884866567804	0.0199385841386724	0.630651307884533	0.181828359559535	0.599821288293056	0.198829939879819	0.34284494388782	0.0199385841386724	0.134676133892637	0.445515107608653	0.553209946324348	-0.662659859387847	0.795326125291403	1	1.7326498771397	0.35337316219079	0.936183069440248
Merged-chr8-124263893-1	chr8	124263843	124263943	+	2.7	1e+24	intron (NM_139272, intron 1 of 15)	intron (NM_139272, intron 1 of 15)	32499	NM_139272	108148	Mm.33808	NM_139272	ENSMUSG00000089704	Galnt2	AI480629	UDP-N-acetyl-alpha-D-galactosamine:polypeptide N-acetylgalactosaminyltransferase 2	protein-coding	0.181828359559535	0.0199385841386724	0.0199385841386724	0.0326810062159821	0.102734714849592	0.787223430992218	0.496104039478313	0.150258427120233	0.0620513630404476	0.54881067829073	0.134676133892637	0.443658752143765	0.0119850179704641	0.368794021266208	0.165793864884208	0.00932338409979857	0.0346659350187712	0.581574354495984	0.483066967183316	0.00932338409979857	0.539528216054417	0.00932338409979857	0.00557651139010016	0.476930721574371	0.416396401079672	0.0119850179704641	0.233476267992186	0.215582557560423	0.857724253110303	0.356401851261549	0.175207326554884	0.00932338409979857	0.0820658567978514	0.00932338409979857	0.34284494388782	0.0199385841386724	0.134676133892637	0.445515107608653	0.0620513630404476	1.5127716556667	0.587949341963001	1	1.02370654706462	0.556322245461379	1
Merged-chr6-128002308-2	chr6	128002231	128002369	+	6.54	1.000000001e+30	intron (NM_175414, intron 3 of 8)	intron (NM_175414, intron 3 of 8)	114678	NM_026743	68498	Mm.174368	NM_026743	ENSMUSG00000030351	Tspan11	1110014F12Rik|AU067806	tetraspanin 11	protein-coding	0.00932338409979857	0.0199385841386724	0.0199385841386724	0.0326810062159821	0.00932338409979857	0.00932338409979857	0.0119850179704641	0.445515107608653	0.0620513630404476	0.0199385841386724	0.00932338409979857	0.674323280840426	0.27782012043866	0.558394498995649	0.537159814253894	0.473601024122542	0.0346659350187712	0.671116054284948	0.483066967183316	0.181828359559535	0.363859968565408	0.00932338409979857	0.792454486783394	0.311697443735554	0.553209946324348	0.611245272874197	0.567393606745233	0.608582102206327	0.0199385841386724	0.788304643199328	0.00760679975029567	1.14914913556406	1.00410724246612	0.547004231757686	0.34284494388782	0.0199385841386724	0.702009168059454	0.0244014877074807	0.899668548935524	-0.732114363492179	0.806519307102657	1	-0.54550202806674	0.722529363800504	1
Merged-chr10-85962412-2	chr10	85962323	85962486	+	9.02	1e+34	intron (NM_177772, intron 14 of 15)	ORR1A4|LTR|ERVL-MaLR	-4611	NM_145422	28088	Mm.9257	NM_145422	ENSMUSG00000001783	Rtcb	AI255213|AI463255|D10Wsu52e|FAAP|HSPC117	RNA 2',3'-cyclic phosphate and 5'-OH ligase	protein-coding	0.582922620780328	0.378750102128844	0.689511446852129	0.547004231757686	0.547004231757686	0.175207326554884	0.803558541022243	0.817666023150535	0.718712171071084	0.345143858159578	0.466684697887424	0.00760679975029567	0.599821288293056	0.368794021266208	0.00932338409979857	0.6834330030122	0.911655317890852	0.445515107608653	0.0326810062159821	1.02608026962946	1.09407394354812	0.210208099284808	0.672979446836147	0.476930721574371	0.0751560925974782	0.275430426290908	0.706678418983534	0.215582557560423	0.281932911669314	0.626264132485689	0.654283345820863	0.575365105476118	0.0820658567978514	0.547004231757686	0.899668548935524	0.817320365729263	0.9544151941059	1.12705277484043	0.553209946324348	1.26517654763516	0.22643784770142	0.940254542518244	0.179062669731646	0.760426166782783	1
Merged-chr7-19368529-1	chr7	19368467	19368592	+	9.32	1000000000000000	intron (NM_001010836, intron 1 of 12)	intron (NM_001010836, intron 1 of 12)	7313	NM_001010836	333654	Mm.333640	NM_001010836	ENSMUSG00000040734	Ppp1r13l	AV260376|IASPP|Nkip1|wa3	protein phosphatase 1, regulatory (inhibitor) subunit 13 like	protein-coding	0.444517208479669	0.0199385841386724	0.689511446852129	0.0326810062159821	0.641391693778915	0.396730729978452	0.165793864884208	0.445515107608653	0.380760741805146	0.677031219339408	0.916318205716447	0.00760679975029567	0.0119850179704641	0.0199385841386724	0.537159814253894	0.233476267992186	0.473601024122542	0.671116054284948	0.0326810062159821	0.715848723966044	0.00932338409979857	0.00932338409979857	0.559797456166953	0.0940543234666092	0.773022065213594	0.611245272874197	0.233476267992186	0.0940543234666092	0.429516455891764	0.0199385841386724	0.34054016877292	0.759925048466671	0.0820658567978514	0.702009168059454	0.544722286593575	0.504934915203365	0.134676133892637	0.0244014877074807	0.0620513630404476	-0.0393958833236104	1	1	-0.699875417332266	0.601700395932437	1
Merged-chr16-57582182-10	chr16	57581848	57582592	+	44.091	1.00000001110011e+25	intron (NM_025599, intron 1 of 9)	intron (NM_025599, intron 1 of 9)	24647	NM_025599	66497	Mm.425976	NM_025599		Cmss1	1110001A06Rik|2610528E23Rik|4930572F24Rik|AV099812|AV122629	cms small ribosomal subunit 1	protein-coding	2.11112049767254	1.91180948054153	1.55529711448671	2.16436324462843	0.763161002931978	1.23990749167786	1.09615768441687	0.544722286593575	1.82107266561893	1.70101774240302	0.996827941452858	1.47913001683098	1.0584739076696	1.47103703757126	0.943568732351876	0.940168269450045	1.11459303358156	0.817320365729263	0.868702139763776	0.991110350834824	1.28402887477488	0.210208099284808	0.586547526070671	0.763161002931978	1.01818514064442	0.611245272874197	0.736775770878233	0.34054016877292	1.02131321994474	0.87261066058355	1.28727403466815	0.759925048466671	0.599821288293056	0.702009168059454	0.665686504240161	0.903282528308353	0.702009168059454	1.04787554624505	1.02100520133537	0.050649148289951	0.999999999999997	1	0.800731227190651	0.345155636688537	0.933837374944414
Merged-chr13-32843130-1	chr13	32843080	32843180	+	2.52	1e+24	exon (NM_025429, exon 7 of 7)	exon (NM_025429, exon 7 of 7)	8055	NM_025429	66222	Mm.20144	NM_025429	ENSMUSG00000044734	Serpinb1a	1190005M04Rik|AI325983|EI|EIA|ELANH2|LEI|M/NEI|MNEI|PI2	serine (or cysteine) peptidase inhibitor, clade B, member 1a	protein-coding	0.00932338409979857	0.0199385841386724	0.0199385841386724	0.0326810062159821	0.00932338409979857	0.0721869808752107	0.280811078134363	0.288448175604311	0.520946909099747	0.0199385841386724	0.0620513630404476	0.00760679975029567	0.0119850179704641	0.0199385841386724	0.00932338409979857	0.00932338409979857	0.0346659350187712	0.0244014877074807	0.483066967183316	0.00932338409979857	0.00932338409979857	0.00932338409979857	0.00557651139010016	0.00557651139010016	0.0751560925974782	0.0119850179704641	0.00932338409979857	0.00760679975029567	0.799340954666359	0.0199385841386724	0.00760679975029567	0.181828359559535	0.0820658567978514	0.00932338409979857	0.0119850179704641	0.0199385841386724	0.134676133892637	0.663890664626893	0.0620513630404476	0	1	1	4.50093033895122	0.17947999551079	0.824495583228488
Merged-chr15-41936901-5	chr15	41936784	41937069	+	23.42	1.011e+21	Intergenic	Intergenic	-67206	NM_175456	223513	Mm.148913	NM_175456	ENSMUSG00000042895	Abra	C130068O12Rik|STARS	actin-binding Rho activating protein	protein-coding	0.725161531189349	0.0199385841386724	0.0199385841386724	0.946589731701844	0.00932338409979857	0.396730729978452	0.280811078134363	0.288448175604311	0.520946909099747	0.0199385841386724	0.134676133892637	0.725543502388253	0.27782012043866	0.0199385841386724	0.165793864884208	0.473601024122542	0.0346659350187712	0.445515107608653	0.483066967183316	0.181828359559535	0.773022065213594	0.390170101337298	0.189466840002454	0.763161002931978	0.0751560925974782	0.0119850179704641	0.233476267992186	0.215582557560423	0.181828359559535	0.544722286593575	0.175207326554884	1.30181837342071	1.27008235255825	1.60114121931998	1.58058138168488	1.36674146137741	1.4698458099187	1.11029715505596	1.14028243665707	1.30373515080083	0.425293833269453	1	-0.33623397354819	0.924657087844274	1
Merged-chr6-146665622-3	chr6	146665525	146665706	+	8.816667	1.0000001e+34	TTS (NR_046277)	TTS (NR_046277)	8397	NR_046277	74925	Mm.386304	NR_046277	ENSMUSG00000085238	4930479D17Rik	-	RIKEN cDNA 4930479D17 gene	ncRNA	0.778700079110863	0.952032083798216	0.689511446852129	0.749906445022613	0.345143858159578	0.00932338409979857	0.703639608077371	0.544722286593575	0.520946909099747	0.77830292239274	0.789626183028141	0.443658752143765	0.599821288293056	0.86619382032866	0.789626183028141	0.619142333661017	0.0346659350187712	0.671116054284948	0.0326810062159821	1.13357169366333	0.995728266008592	0.654283345820863	0.760794236402048	0.0940543234666092	0.553209946324348	0.0119850179704641	0.864452914716595	0.475993829478635	0.633821384924894	0.544722286593575	0.654283345820863	0.575365105476118	0.0820658567978514	0.502443134973191	0.544722286593575	0.233476267992186	1.10885038381495	0.445515107608653	0.553209946324348	1.56389327195013	0.0246630429156974	0.523059874747896	0.34457701132412	0.657818152421936	1
Merged-chr12-55489538-1	chr12	55489488	55489588	+	6.03	100000000000	3' UTR (NM_010907, exon 6 of 6)	3' UTR (NM_010907, exon 6 of 6)	3109	NM_010907	18035	Mm.170515	NM_010907	ENSMUSG00000021025	Nfkbia	AI462015|Nfkbi	nuclear factor of kappa light polypeptide gene enhancer in B cells inhibitor, alpha	protein-coding	0.868344386914123	0.378750102128844	0.558394498995649	0.857724253110303	0.429516455891764	0.175207326554884	0.165793864884208	0.771639667201476	0.0620513630404476	0.0199385841386724	0.382157546247578	0.443658752143765	0.27782012043866	0.558394498995649	0.68631118947535	0.473601024122542	0.0346659350187712	0.445515107608653	0.483066967183316	0.345143858159578	0.0620513630404476	0.390170101337298	0.523466855698508	0.476930721574371	0.0751560925974782	0.488507548239177	0.233476267992186	0.507682537939329	0.00932338409979857	0.0199385841386724	0.00760679975029567	0.674323280840426	0.599821288293056	0.835414532114563	0.665686504240161	0.952032083798216	0.9544151941059	0.445515107608653	0.553209946324348	-0.593682564610291	0.81587850724696	1	-0.873521998989978	0.614195673273023	1
Merged-chr17-34129430-17	chr17	34129142	34129893	+	16.952353	1.10001011101111e+35	intron (NM_010386, intron 1 of 5)	B1F|SINE|Alu	6685	NM_010386	14998	Mm.16373	NM_010386	ENSMUSG00000037649	H2-DMa	H-2Ma|H2-Ma	histocompatibility 2, class II, locus DMa	protein-coding	1.00329478447918	1.23030280640527	1.20329687620569	0.946589731701844	0.847098531375322	0.886893833111307	0.886893833111307	0.544722286593575	0.718712171071084	0.915922165298707	0.846547244821697	1.08905205833636	0.599821288293056	0.787223430992218	1.23409935752281	1.24439928826164	1.42021650625825	1.24940932561466	1.27667393328734	1.25328657493524	0.773022065213594	0.95534719966722	1.45455135797963	1.47021569474656	1.46118483882769	1.37422395269801	1.34753928452273	1.48896817069754	1.41736082512265	1.50279411612145	1.19158691819873	1.85554020731236	1.73181171433896	1.52348469874266	1.38167544421628	1.49601227107857	1.29967280886601	1.63975262159634	1.71245991819307	-0.631414687224469	0.148417976656464	0.857558956348186	-0.190752655848066	0.573042901032031	1
Merged-chr16-10576591-4	chr16	10576526	10576650	+	4.19	1.010101e+30	exon (NM_177562, exon 7 of 23)	exon (NM_177562, exon 7 of 23)	31249	NM_001204229	74374	Mm.159176	NM_177562	ENSMUSG00000068663	Clec16a	4932416N17Rik|curt|mKIAA0350	C-type lectin domain family 16, member A	protein-coding	0.00932338409979857	0.219128780590327	0.0199385841386724	0.0326810062159821	0.00932338409979857	0.175207326554884	0.0119850179704641	0.00932338409979857	0.858756164994939	0.54881067829073	0.382157546247578	0.601375682826066	0.476930721574371	0.23761812796359	0.537159814253894	0.559797456166953	0.812613560554445	0.817320365729263	0.0326810062159821	0.515058749299267	0.00932338409979857	0.288448175604311	0.792454486783394	0.922375663367222	0.0751560925974782	0.922034552850826	0.519066681012616	0.674323280840426	0.898521974996037	0.0199385841386724	0.512046642326883	0.429516455891764	0.445515107608653	0.42063425769596	0.34284494388782	0.378750102128844	0.134676133892637	0.0244014877074807	0.0620513630404476	-0.952442968033951	0.306363897288575	1	-0.248078590263647	0.80066604358244	1
Merged-chr14-19904687-8	chr14	19904545	19904805	+	8.4375	1.010000001e+36	intron (NM_001285910, intron 1 of 2)	intron (NM_001285910, intron 1 of 2)	65750	NR_105025	52512	Mm.483998	NR_105025		D14Ertd670e	-	DNA segment, Chr 14, ERATO Doi 670, expressed	ncRNA	1.03761883466329	1.13834892989216	1.088480180098	0.946589731701844	1.19374241835426	1.27648873320067	1.05960796120883	0.703639608077371	0.858756164994939	0.77830292239274	0.834401492594468	0.601375682826066	0.934642737246235	1.13377798800933	0.537159814253894	0.721875856429787	0.911655317890852	1.14271974647034	0.984155688648163	1.01197183427375	0.773022065213594	0.737991787543057	0.445515107608653	0.311697443735554	0.553209946324348	0.611245272874197	1.04060901440819	0.656300997535002	0.382157546247578	0.941952633185069	0.654283345820863	0.181828359559535	0.599821288293056	0.198829939879819	0.34284494388782	0.378750102128844	0.702009168059454	0.0244014877074807	0.0620513630404476	0.841536905409816	0.292777370262256	1	1.2364442464838	0.106090280164739	0.729727390765871
Merged-chr17-50525139-21	chr17	50524925	50525443	+	12.401905	1.11011010011111e+38	intron (NM_013880, intron 1 of 5)	Charlie24|DNA|hAT-Charlie	15637	NM_013880	224860	Mm.217362	NM_013880	ENSMUSG00000038910	Plcl2	PLC-L2|PRIP-2|Plce2|mKIAA1092	phospholipase C-like 2	protein-coding	0.902719936317481	0.866500022987809	0.689511446852129	0.857724253110303	1.25681345607224	1.40141709759577	0.833553875853566	1.2198211793202	1.04122270995745	1.06994150291474	1.23598957238023	1.1809073887096	1.15219086507461	1.15405869464561	1.32471130756287	1.18677511267004	1.36217937386459	1.41003115504987	1.07460579512202	1.41318782193475	1.21559223146747	1.56235851679849	1.07171809258791	1.1172611051165	0.416396401079672	1.22847276444639	1.21833750541257	1.53230115435525	1.3424669568525	1.23990749167786	1.58352528788548	1.1259338315467	1.20198598383086	1.12310564658814	1.18532944728422	0.952032083798216	1.2172993382192	1.23833610186217	1.44207701228435	0.490677060035298	0.261713688182644	0.976222929211067	1.4424778237743	0.000636381838675006	0.0487729104853495
Merged-chr10-84882731-26	chr10	84882590	84883056	+	21.798077	1.11111110111111e+37	intron (NM_001024918, intron 15 of 17)	intron (NM_001024918, intron 15 of 17)	-34790	NM_001013441	237422	Mm.18936	NM_183172		Ric8b	BC051080|Ric-8|Ric-8b	resistance to inhibitors of cholinesterase 8 homolog B (C. elegans)	protein-coding	1.28140744369137	1.30985805890895	1.23628853680446	1.28511362868339	1.93049379106524	1.603653754714	1.50949937370755	1.64535432848745	1.11029715505596	1.33006110822538	1.63464344139824	1.71060389467099	1.57610228941152	1.6423354844424	1.10430096173615	1.38629646767239	1.32878605223345	1.29506794293965	1.15065410399229	1.67645524229322	1.58339371851313	1.68115894975543	1.13834892989216	1.30373124587964	1.29197033152576	1.3304744382077	1.30985805890895	1.66962442867683	1.46834997266914	1.69612620135596	1.21820358359625	0.674323280840426	1.11643916275318	0.198829939879819	0.34284494388782	0.575365105476118	0.9544151941059	0.952032083798216	0.378750102128844	1.18978059804812	0.00244831168649291	0.197201288807898	0.98113407116759	0.0213835417138167	0.399885344131307
Merged-chr8-95016944-1	chr8	95016882	95017007	+	4.93	100000000000	promoter-TSS (NM_173036)	promoter-TSS (NM_173036)	-748	NM_173036	54672	Mm.27995	NM_173036	ENSMUSG00000060470	Adgrg3	A030001G24Rik|AW214383|Gpr97|Pb1|Pb99	adhesion G protein-coupled receptor G3	protein-coding	0.778700079110863	0.378750102128844	0.689511446852129	0.946589731701844	0.547004231757686	0.488507548239177	0.165793864884208	0.641391693778915	0.520946909099747	0.345143858159578	0.507682537939329	0.00760679975029567	0.0119850179704641	0.368794021266208	0.592852140161625	0.721875856429787	0.674323280840426	0.0244014877074807	0.0326810062159821	0.181828359559535	0.00932338409979857	0.00932338409979857	0.445515107608653	0.311697443735554	0.0751560925974782	0.0119850179704641	0.444517208479669	0.161564776243365	0.464282149038289	0.544722286593575	0.00760679975029567	0.181828359559535	0.0820658567978514	0.00932338409979857	0.544722286593575	0.0199385841386724	0.134676133892637	0.445515107608653	0.803558541022243	-3.19691808380128	0.0423419351896463	0.621132005787409	0.310174490918667	0.803671865048562	1
Merged-chr8-88534123-1	chr8	88534042	88534204	+	12.5	1e+26	intron (NM_001163660, intron 1 of 7)	intron (NM_001163660, intron 1 of 7)	6490	NM_001163660	93960	Mm.30219	NM_027280	ENSMUSG00000031661	Nkd1	2810434J10Rik|9030215G15Rik|Nkd	naked cuticle 1 homolog (Drosophila)	protein-coding	0.181828359559535	0.378750102128844	0.346312387520258	0.0326810062159821	0.215582557560423	0.837498895275809	0.416396401079672	0.00932338409979857	0.520946909099747	0.677031219339408	0.735958782512328	0.443658752143765	0.695581456960563	0.368794021266208	0.789626183028141	0.619142333661017	0.674323280840426	0.445515107608653	0.714973787042936	0.715848723966044	0.363859968565408	0.842337210375068	0.618664703665152	0.651291789140854	0.773022065213594	0.488507548239177	0.736775770878233	1.05817783898992	0.741729180798212	0.975532487933986	0.760794236402048	0.34054016877292	0.599821288293056	0.42063425769596	0.34284494388782	0.575365105476118	0.702009168059454	0.0244014877074807	0.553209946324348	0.261201235431019	0.747882899117243	1	1.05842600493546	0.0591429268125312	0.610618865986241
Merged-chr13-14044702-4	chr13	14044555	14044832	+	18.407499	1.111e+10	Intergenic	Intergenic	-5055	NM_178337	70430	Mm.260209	NM_178337	ENSMUSG00000039233	Tbce	2610206D02Rik|C530005D02Rik|pmn	tubulin-specific chaperone E	protein-coding	0.00932338409979857	0.378750102128844	1.03761883466329	0.0326810062159821	1.57540627711708	1.41096206860919	1.15712488877031	1.59165072122515	0.520946909099747	0.0199385841386724	0.134676133892637	0.601375682826066	0.0119850179704641	0.690097257777185	0.00932338409979857	0.00932338409979857	0.473601024122542	0.0244014877074807	0.483066967183316	0.181828359559535	0.00932338409979857	0.00932338409979857	0.00557651139010016	0.311697443735554	0.0751560925974782	0.275430426290908	0.00932338409979857	0.00760679975029567	0.233476267992186	0.68631118947535	0.00760679975029567	0.00932338409979857	0.0820658567978514	0.00932338409979857	0.34284494388782	0.0199385841386724	0.134676133892637	0.445515107608653	0.0620513630404476	-0.428121603962614	1	1	1.20642581411613	0.56333695741587	1
Merged-chr4-120626691-2	chr4	120626628	120626755	+	4.84	1.00001e+30	Intergenic	MTA_Mm|LTR|ERVL-MaLR	37946	NM_001101603	667063	Mm.90231	NM_001101603	ENSMUSG00000091297	Gm8439	EG667063|Gm1664	predicted gene 8439	protein-coding	0.00932338409979857	0.378750102128844	0.86619382032866	0.0326810062159821	0.641391693778915	0.649691699734329	0.0119850179704641	0.445515107608653	0.520946909099747	0.345143858159578	0.643038896246984	0.443658752143765	0.0119850179704641	0.0199385841386724	0.537159814253894	0.619142333661017	0.0346659350187712	0.445515107608653	0.483066967183316	0.466684697887424	0.00932338409979857	0.00932338409979857	0.881616949508853	0.68631118947535	0.773022065213594	0.55918087898966	0.663890664626893	0.608582102206327	0.00932338409979857	0.68631118947535	0.82095824076528	0.00932338409979857	0.0820658567978514	0.725543502388253	0.0119850179704641	0.903282528308353	0.134676133892637	0.663890664626893	0.0620513630404476	-1.2642672078599	0.474672211714604	1	-0.5156515968188	0.514388930156716	1
Merged-chr18-31594132-30	chr18	31594025	31594223	+	13.065333	1.10110011111101e+38	intron (NM_026165, intron 7 of 7)	intron (NM_026165, intron 7 of 7)	15778	NM_026165	67453	Mm.23896	NM_026165	ENSMUSG00000024259	Slc25a46	1200007B05Rik|AI325987	solute carrier family 25, member 46	protein-coding	1.2127362566718	1.34378531966641	1.12705277484043	1.22693540396438	1.27648873320067	1.47230766382401	1.33487984858078	1.08874413763193	1.04122270995745	1.1627735687842	0.900513638688059	1.25661865654017	1.30021980430672	0.787223430992218	0.943568732351876	1.24439928826164	1.36217937386459	1.00547527472388	1.27667393328734	1.36704082768391	0.539528216054417	0.654283345820863	1.28511362868339	1.053167659152	1.38393279482886	1.04156892714728	1.28909737839944	1.17705310936334	1.2198211793202	1.32499679337009	0.630651307884533	1.07128688518498	0.599821288293056	1.12310564658814	1.14610346028795	1.1809073887096	0.134676133892637	1.29875494537561	1.29387864923041	-0.375453611966771	0.519956136400149	1	-0.348457834724514	0.444238853533932	0.977263518235531
Merged-chr1-180600673-9	chr1	180600536	180600861	+	10.237778	1.1001000101111e+38	3' UTR (NM_007415, exon 23 of 23)	3' UTR (NM_007415, exon 23 of 23)	13497	NR_105869	102466761		NR_105869	ENSMUSG00000098926	Mir6904	Gm27426|mmu-mir-6904	microRNA 6904	ncRNA	0.523466855698508	0.0199385841386724	0.558394498995649	0.547004231757686	0.00932338409979857	0.396730729978452	0.0119850179704641	0.703639608077371	0.520946909099747	0.54881067829073	0.846547244821697	0.443658752143765	0.27782012043866	0.368794021266208	1.2127362566718	0.940168269450045	1.11459303358156	0.926143731739316	0.714973787042936	1.11514609511909	0.665686504240161	1.09921004879887	1.28511362868339	1.12947797564218	0.773022065213594	1.08560394039847	1.16641207627423	1.31824129330772	1.12515954179338	0.941952633185069	1.02229308323894	0.896434768971748	1.20198598383086	0.877441655629133	0.967736287836064	0.781179550486502	0.702009168059454	0.952032083798216	0.553209946324348	-0.140400244383983	0.856131026882928	1	0.0015618206380918	0.939202274171895	1
Merged-chr14-61684364-38	chr14	61684220	61684491	+	18.209211	1.11111011111111e+38	Intergenic	Intergenic	-1982	NR_028264	668253	Mm.32886	NR_028264	ENSMUSG00000097589	Dleu2	1810047A16Rik|4932411A06Rik|7730401J12Rik|AI197277|AI788824|Alt1|Gm9069|Leu2	deleted in lymphocytic leukemia, 2	ncRNA	1.43478899704032	1.1886729963771	1.20329687620569	1.41003115504987	1.09559141859156	1.18136930656018	1.33487984858078	1.4165521125652	1.3473256029445	1.10589563213045	1.37422395269801	1.25661865654017	1.36049035066748	1.26190081625703	1.02131321994474	1.24439928826164	1.42021650625825	1.20315786632091	1.45796115869399	1.55503184013789	1.28402887477488	1.55631821053792	1.3009802733563	1.31483011991538	1.38393279482886	1.30734185435044	1.42476139903434	1.37666323739389	1.09921004879887	1.30781018808916	1.15849226213804	1.52386366353004	1.57571475903146	1.52033730914261	1.64907980935829	1.58410424385375	1.4698458099187	1.42811369830329	1.52348469874266	0.860800678836049	0.0754402674869663	0.720626764227133	-0.223729529781173	0.5108889126978	0.999196913786537
Merged-chr10-99913153-34	chr10	99912894	99913440	+	18.966764	1.01011011011111e+38	Intergenic	Intergenic	-102657	NM_013598	17311	Mm.45124	NM_013598	ENSMUSG00000019966	Kitl	Clo|Con|Gb|Kitlg|Mgf|SCF|SF|SLF|Sl|blz|contrasted	kit ligand	protein-coding	1.2755527767889	1.55235984770785	0.988234552090171	1.30109860937946	1.33150269867233	1.46576592404603	1.26517392908711	1.43065759212837	1.2184922109677	1.35187674705874	1.11689374652139	1.1809073887096	1.01904531724701	1.63524863516914	1.29547183598258	1.11971952608019	0.911655317890852	1.29506794293965	1.27667393328734	1.14245564501804	1.28402887477488	1.4649701037498	1.3009802733563	1.29506794293965	1.23833610186217	1.51772132409433	1.30985805890895	1.33748142885797	1.38963226289095	1.57329144869284	1.33835327977265	1.55130218768867	1.49972123238704	1.63665272910085	1.65291753409026	1.83134528499562	1.85328193188061	1.83231791003436	1.78864000461254	0.5325328540556	0.240515759029713	0.952531268512103	0.340520743519637	0.254681352959871	0.886499416358193
Merged-chr4-147518500-2	chr4	147518432	147518568	+	5.5	1e+30	Intergenic	Intergenic	-34777	NM_001014397	433804	Mm.332047	NM_001014397	ENSMUSG00000065999	Gm13154	OTTMUSG00000010673	predicted gene 13154	protein-coding	0.669614396476654	0.817666023150535	0.0199385841386724	0.749906445022613	0.641391693778915	0.649691699734329	0.777184472631029	1.19791567102989	0.520946909099747	0.77830292239274	0.382157546247578	0.907643610088465	0.695581456960563	0.740838795377075	0.844448885499102	0.6834330030122	0.473601024122542	0.671116054284948	0.0326810062159821	0.181828359559535	1.09407394354812	0.390170101337298	0.760794236402048	0.789626183028141	0.0751560925974782	0.488507548239177	0.444517208479669	0.475993829478635	0.654283345820863	0.788304643199328	0.466684697887424	0.896434768971748	0.847098531375322	0.760794236402048	0.713402746260841	0.737991787543057	0.9544151941059	0.791561163439666	0.553209946324348	0.209798798926182	0.827361023432174	1	-0.162852535127564	1	1
Merged-chr10-94035813-85	chr10	94035043	94036762	+	117.094238	1.11111111111111e+38	promoter-TSS (NM_001304720)	promoter-TSS (NM_001304720)	-99	NM_053072	13998	Mm.269596	NM_053072	ENSMUSG00000020021	Fgd6	AA123052|Etohd4|ZFYVE24	FYVE, RhoGEF and PH domain containing 6	protein-coding	2.48149643472321	2.41179630380519	2.48410071065824	2.49915256121704	2.52753017491641	2.47026817989641	2.48275659417021	2.47385753799473	2.42230678539936	2.35346320845607	2.50721843664409	2.47217428787352	2.41888777408904	2.43348085232128	2.47976273513643	2.41643210331879	2.46577530500523	2.48088344365026	2.43361346996261	2.4544452932089	2.42986858400767	2.39774875317269	2.41076645414398	2.33202032784055	2.41390663215841	2.41085774149504	2.40555842553277	2.41027173614419	2.50092623563971	2.26306714078574	2.34920568093445	2.59606924060676	2.64549027807434	2.58396387021087	2.58023832682722	2.61398373765577	2.65958817154336	2.68344956061986	2.67567450316485	-0.427822703454522	0.101061416044122	0.776359570643533	-0.256389853178081	0.254167265185514	0.88612830129974
Merged-chr4-83398996-15	chr4	83398907	83399113	+	9.735333	1.0111011011111e+37	Intergenic	RLTR20A3_MM|LTR|ERVK	-8342	NR_045450	790913	Mm.406752	NR_045450	ENSMUSG00000086321	Gm11413	OTTMUSG00000000829	predicted gene 11413	ncRNA	0.390170101337298	0.0199385841386724	0.558394498995649	0.443658752143765	0.641391693778915	0.598129578195579	0.608582102206327	0.544722286593575	0.718712171071084	0.677031219339408	0.946589731701844	0.975810253291411	0.934642737246235	1.15405869464561	0.717484570620051	1.13377798800933	1.05661480367756	1.00547527472388	1.15065410399229	1.17236841199546	1.09407394354812	1.24488245106692	0.866500022987809	1.088480180098	0.916318205716447	1.12310564658814	1.05930561442089	1.20542660979365	0.933325158385489	1.09354733214563	1.29443739668198	0.575365105476118	0.599821288293056	0.502443134973191	0.0119850179704641	0.0199385841386724	0.702009168059454	0.445515107608653	0.553209946324348	0.750193731558901	0.159360191419453	0.866493779425142	0.701434180553254	0.11787253329361	0.753367643509059
Merged-chr10-80384333-1	chr10	80384283	80384383	+	4.58	10	intron (NM_198615, intron 1 of 1)	ZP3AR|Satellite|Satellite	3318	NM_198615	237400	Mm.268389	NM_198615	ENSMUSG00000048696	Mex3d	BC059858|Rkhd1	mex3 homolog D (C. elegans)	protein-coding	0.181828359559535	0.607098302841826	0.0199385841386724	0.0326810062159821	0.215582557560423	0.00932338409979857	0.0119850179704641	0.288448175604311	0.0620513630404476	0.54881067829073	0.134676133892637	0.826403855901872	0.476930721574371	0.368794021266208	0.0620513630404476	0.00932338409979857	0.473601024122542	0.445515107608653	0.483066967183316	0.715848723966044	0.0620513630404476	0.390170101337298	0.127885933302649	0.0940543234666092	0.0751560925974782	0.0119850179704641	0.00932338409979857	0.34054016877292	0.00932338409979857	0.0199385841386724	0.175207326554884	0.674323280840426	0.599821288293056	0.857724253110303	0.899668548935524	0.781179550486502	0.134676133892637	0.663890664626893	0.803558541022243	1.72977778788359	0.225176497897536	0.939505133353537	0.310871164214181	1	1
Merged-chr17-35922607-10	chr17	35922468	35922806	+	17.451	1.0001000111111e+38	intron (NM_001163818, intron 1 of 18)	intron (NM_001163818, intron 1 of 18)	4748	NR_035445	100316810		NR_035445	ENSMUSG00000084751	Mir1894	Mirn1894|mmu-mir-1894	microRNA 1894	ncRNA	0.444517208479669	0.219128780590327	0.0199385841386724	0.0326810062159821	0.429516455891764	0.00932338409979857	0.0119850179704641	0.817666023150535	0.520946909099747	0.677031219339408	0.990218112265388	0.826403855901872	0.599821288293056	0.740838795377075	1.26517392908711	0.990218112265388	1.11459303358156	1.00547527472388	1.21759112144339	1.18136930656018	1.09407394354812	1.11971952608019	1.4688647060406	1.38435878189254	1.42340298540192	1.31993049698718	1.23156770707452	1.55708193839285	1.02131321994474	0.788304643199328	1.54239238115854	0.759925048466671	0.0820658567978514	0.835414532114563	0.817666023150535	0.929923374061988	0.134676133892637	1.00387763111604	0.963709968025386	0.117142132701208	0.862893830963457	1	-0.220983216643765	0.621484646708259	1
Merged-chr7-114719938-31	chr7	114719846	114720046	+	16.167419	1.01011011011111e+38	intron (NM_054084, intron 2 of 4)	intron (NM_054084, intron 2 of 4)	1303	NM_054084	116903	Mm.273838	NM_054084	ENSMUSG00000030666	Calcb	CGRP2|Calc2	calcitonin-related polypeptide, beta	protein-coding	1.37639991353108	1.30985805890895	1.48321840050331	1.47010553982359	1.51801824710572	1.41842954057982	1.50949937370755	1.69495093167748	0.962306142857875	1.49575417891074	1.38523962644686	1.21833750541257	1.36901283506102	1.35947525322809	1.17435850179786	1.03522000394152	1.05661480367756	1.37422395269801	1.07460579512202	1.2755527767889	0.995728266008592	1.23030280640527	0.913238218090472	1.12947797564218	1.01818514064442	0.97525666563647	1.16641207627423	1.14610346028795	1.20503884599335	0.87261066058355	1.21820358359625	1.34339721765116	1.11643916275318	1.42916233406874	1.34049787155531	1.36674146137741	1.36674146137741	1.17516949917765	1.25178899154337	0.48351788574711	0.309426812514379	1	0.467575662041834	0.342953381485453	0.932665471537145
Merged-chr2-173024593-7	chr2	173024466	173024695	+	11.395714	1.000100000001e+38	intron (NM_019547, intron 3 of 3)	intron (NM_019547, intron 3 of 3)	2678	NM_019547	56190	Mm.485782	NM_019547	ENSMUSG00000027510	Rbm38	Rnpc1|Seb4|Seb4l	RNA binding motif protein 38	protein-coding	1.36049035066748	0.607098302841826	0.689511446852129	1.33460119791258	0.703639608077371	0.787223430992218	0.703639608077371	0.150258427120233	0.858756164994939	0.54881067829073	0.466684697887424	0.443658752143765	0.773022065213594	0.86619382032866	1.17435850179786	0.812613560554445	0.674323280840426	1.08384019721051	0.483066967183316	0.978906847837189	0.995728266008592	0.737991787543057	0.760794236402048	0.595650206564165	0.773022065213594	0.829662892629418	0.567393606745233	0.728076202441744	0.500884866567804	0.544722286593575	0.466684697887424	0.960633960397151	1.00410724246612	1.23960525010354	1.1070520117337	0.844448885499102	1.10885038381495	0.886230710650756	1.20315786632091	0.0342820691669466	0.918353161730601	1	-0.20017271082821	0.757889383845444	1
Merged-chr1-145229982-1	chr1	145229932	145230032	+	11.7	1e+17	Intergenic	B4|SINE|B4	-454561	NM_022881	64214	Mm.253927	NM_022881	ENSMUSG00000026357	Rgs18	-	regulator of G-protein signaling 18	protein-coding	0.181828359559535	0.0199385841386724	0.0199385841386724	0.0326810062159821	0.641391693778915	0.309531669541867	0.0119850179704641	0.817666023150535	1.11029715505596	0.468390305640724	0.266796165266322	0.00760679975029567	0.165793864884208	0.558394498995649	0.0620513630404476	0.378750102128844	0.473601024122542	0.0244014877074807	0.0326810062159821	0.00932338409979857	0.155210339898552	0.210208099284808	0.34284494388782	0.00557651139010016	0.0751560925974782	0.275430426290908	0.444517208479669	0.416396401079672	0.181828359559535	0.356401851261549	0.175207326554884	0.00932338409979857	0.0820658567978514	0.00932338409979857	0.0119850179704641	0.0199385841386724	0.134676133892637	0.0244014877074807	0.899668548935524	-1.08612421133306	0.730996758124475	1	1.17442072714354	0.338261131466808	0.930944747403351
Merged-chr2-102037226-47	chr2	102036657	102037672	+	139.126816	1.11111111111111e+38	intron (NM_178886, intron 4 of 5)	MIRb|SINE|MIR	149296	NM_178886	241576	Mm.489740	NM_178886	ENSMUSG00000048058	Ldlrad3	6430500P08|AI194318|Lrad3	low density lipoprotein receptor class A domain containing 3	protein-coding	2.43292948922191	2.52223823740826	2.52554744937953	2.44571209611535	2.55569583453232	2.60650824216612	2.56502643170669	2.58383195866338	2.39423428096716	2.40145806420842	2.44135398901368	2.42811717136626	2.50855566245133	2.45425529131836	2.25500877375817	2.2465585581445	2.22318641256845	2.24686184905828	2.19492767903256	2.33853104918741	2.33533754427396	2.20122102015526	2.20806004437605	2.16429985660663	2.1272364397584	2.28837259422289	2.29952949884349	2.28790307891184	2.31584695726144	2.3610476826015	2.2621704236403	2.14259240666624	2.19146023505504	2.15537067239525	2.20492257632002	2.07033360136211	2.04435416119091	2.00828976331836	2.01176239610194	-0.114485455873218	0.676237092687296	1	0.204294928497126	0.358743626549251	0.939903890567784
Merged-chr13-29984627-88	chr13	29983520	29985813	+	81.97625	1.11111111111111e+38	promoter-TSS (NM_001289920)	promoter-TSS (NM_001289920)	-275	NM_001289920	13557	Mm.268356	NM_010093	ENSMUSG00000016477	E2f3	E2F3b|E2f3a	E2F transcription factor 3	protein-coding	2.55101366190451	2.39669299846131	2.49288959728442	2.49809963323447	2.39396766954798	2.38023413860733	2.41218757651627	2.32169212389235	2.48598523305546	2.33659936799574	2.47189532012519	2.4425600461816	2.36714638357148	2.33746394077205	2.46760912627831	2.3839891670237	2.38086650864818	2.40666586182143	2.34489532206199	2.4147054423661	2.33772116651376	2.32111907978779	2.38091280125013	2.33329396400292	2.37419457576202	2.38705444361018	2.32124315297051	2.383540509582	2.41408622580938	2.32843939048598	2.43007056919123	2.3029235235608	2.26487741945468	2.34545252705212	2.30507733096245	2.39640988632317	2.43348085232128	2.32455870876903	2.27853374565891	-0.490351830387696	0.0882726764510976	0.753752799014387	-0.162021892161405	0.454863472308331	0.982019973427322
Merged-chr11-102981705-1	chr11	102981655	102981755	+	2.61	1e+24	Intergenic	Intergenic	-17551	NR_037963	69739	Mm.276539	NR_037963	ENSMUSG00000085338	2410004I01Rik	-	RIKEN cDNA 2410004I01 gene	ncRNA	0.444517208479669	0.0199385841386724	0.0199385841386724	0.443658752143765	0.00932338409979857	0.175207326554884	0.496104039478313	0.544722286593575	0.0620513630404476	0.0199385841386724	0.00932338409979857	0.443658752143765	0.27782012043866	0.0199385841386724	0.537159814253894	0.00932338409979857	0.0346659350187712	0.817320365729263	0.483066967183316	0.581574354495984	0.539528216054417	0.390170101337298	0.733170979783928	0.00557651139010016	0.553209946324348	0.671116054284948	0.567393606745233	0.576099597308157	0.830750958512336	0.356401851261549	0.34054016877292	0.940819875025097	0.445515107608653	0.779444470408614	0.665686504240161	0.233476267992186	0.702009168059454	0.0244014877074807	0.0620513630404476	1.46389275089391	0.294404461552008	1	0.536606261387205	0.633083624192071	1
Merged-chr6-16172051-5	chr6	16171969	16172159	+	11.570001	1.000001111e+33	Intergenic	Lx8|LINE|L1	451403	NM_175088	16543	Mm.1314	NM_175088	ENSMUSG00000041390	Mdfic	Kdt1|Mdfid	MyoD family inhibitor domain containing	protein-coding	0.523466855698508	0.0199385841386724	0.0199385841386724	0.618664703665152	0.215582557560423	0.396730729978452	0.777184472631029	0.288448175604311	0.520946909099747	0.54881067829073	0.715848723966044	0.725543502388253	0.661057656118505	0.86619382032866	0.646656969855628	0.774582994662855	0.473601024122542	0.926143731739316	0.984155688648163	0.789626183028141	0.155210339898552	1.11971952608019	0.866500022987809	1.12947797564218	0.773022065213594	0.97525666563647	1.36704082768391	1.01705623536066	1.18615613086362	1.06602906180811	1.39796787737654	0.674323280840426	0.943568732351876	0.672979446836147	0.34284494388782	0.504934915203365	0.702009168059454	0.445515107608653	0.553209946324348	0.828044277616888	0.308957059837646	1	0.777155851100434	0.0915880918902569	0.699823918529738
Merged-chr12-13465800-28	chr12	13465643	13466067	+	40.947857	1.11111111111111e+38	intron (NM_027706, intron 40 of 51)	intron (NM_027706, intron 40 of 51)	196728	NM_027706	71169	Mm.177520	NM_027706	ENSMUSG00000020576	Nbas	4933425L03Rik|Nag	neuroblastoma amplified sequence	protein-coding	0.523466855698508	0.607098302841826	0.0199385841386724	0.0326810062159821	0.547004231757686	0.715848723966044	0.496104039478313	0.544722286593575	0.962306142857875	0.77830292239274	1.1809073887096	1.25661865654017	1.25661865654017	1.33300540342425	1.80357899132639	1.93883529781044	1.85694708952863	1.86152184612753	1.95241209277833	1.64831123908616	1.32471130756287	1.8173190915078	1.88549282018781	2.09567108785108	1.94000838942378	1.90174207421173	2.12053631540417	1.92250757044259	2.0893205379757	2.17658000299834	1.964312804497	1.21820358359625	1.42425692174669	1.35792141923216	1.22638303614045	1.39453920353756	1.4698458099187	1.31683000259324	1.44207701228435	-0.765326345939418	0.0395178195578406	0.605989054987016	0.0269062790909867	0.904629055019037	1
Merged-chr10-79802624-2	chr10	79802539	79802692	+	5.735	1e+24	intron (NM_001161747, intron 1 of 7)	intron (NM_001161747, intron 1 of 7)	9043	NM_001161747	18483	Mm.34650	NM_023128	ENSMUSG00000035863	Palm	-	paralemmin	protein-coding	0.311697443735554	0.695581456960563	0.346312387520258	0.443658752143765	0.97525666563647	0.715848723966044	0.608582102206327	0.914979153232913	0.520946909099747	0.0199385841386724	0.134676133892637	0.17423324912104	0.0119850179704641	0.0199385841386724	0.165793864884208	0.00932338409979857	0.473601024122542	0.0244014877074807	0.483066967183316	0.00932338409979857	0.363859968565408	0.210208099284808	0.00557651139010016	0.311697443735554	0.553209946324348	0.275430426290908	0.00932338409979857	0.00760679975029567	1.02131321994474	0.356401851261549	0.175207326554884	0.817320365729263	0.0820658567978514	0.198829939879819	0.544722286593575	0.0199385841386724	0.702009168059454	0.0244014877074807	0.714973787042936	0.392290289055793	1	1	1.55376272643145	0.394082494544538	0.957127810501023
Merged-chr15-53312536-19	chr15	53312326	53312799	+	17.926842	1.10110011111001e+38	intron (NM_010162, intron 1 of 10)	B4A|SINE|B4	33621	NM_010162	14042	Mm.309395	NM_010162		Ext1	AA409028	exostoses (multiple) 1	protein-coding	1.35479389468226	1.36153084070448	1.3256538044371	1.34853515854343	0.800203298897239	0.930848533058974	0.777184472631029	0.817666023150535	1.47287534592909	1.66104233901526	0.958806144944427	1.0333508237722	0.981838637218912	0.991110350834824	1.30373124587964	1.57558000538238	1.55971303497236	1.33627699609724	1.4936273291508	1.14245564501804	0.930266416772501	0.983215822069935	1.45861867177464	1.52519443787974	1.42340298540192	1.43102677917211	1.6581971477152	0.991110350834824	1.39706979350145	1.00329478447918	0.787223430992218	1.03522000394152	0.847098531375322	1.28063182166567	1.2080538703568	1.03761883466329	0.9544151941059	1.189603381418	1.14028243665707	-1.37055702334843	0.00103341097724122	0.126816643000607	-1.27155838452032	0.000917001693347764	0.0624203150892523
Merged-chr17-26413415-10	chr17	26413245	26413585	+	12.074	1.01011001010111e+38	Intergenic	Intergenic	-1550	NM_001081656	240055	Mm.133211	NM_001081656	ENSMUSG00000034413	Neurl1b	C230078M08Rik|EG240055	neuralized E3 ubiquitin protein ligase 1B	protein-coding	0.649691699734329	0.378750102128844	0.346312387520258	0.618664703665152	0.504100501680042	0.396730729978452	0.496104039478313	0.544722286593575	0.718712171071084	0.345143858159578	0.586547526070671	0.17423324912104	0.410232532616803	0.368794021266208	1.07624329823917	1.13377798800933	0.990218112265388	1.20315786632091	1.21759112144339	1.16188565963996	0.716946877958694	1.18760272098196	1.1863945102121	1.31483011991538	1.10280875467322	1.3304744382077	1.00329478447918	1.40141709759577	1.18615613086362	0.941952633185069	1.42729124385588	0.715848723966044	0.847098531375322	0.547004231757686	0.75736845669266	0.575365105476118	0.702009168059454	0.445515107608653	0.803558541022243	0.163123916434384	0.785733977561645	1	0.272146666183711	0.566147529380524	1
Merged-chr13-23576652-2	chr13	23576555	23576767	+	6.9	1.00000001e+34	TTS (NM_178204)	TTS (NM_178204)	898	NM_178204	319149	Mm.347699	NM_178204	ENSMUSG00000099583	Hist1h3d	H3-b	histone cluster 1, H3d	protein-coding	0.523466855698508	0.866500022987809	0.988234552090171	0.443658752143765	0.784848330793688	0.598129578195579	0.280811078134363	0.150258427120233	0.0620513630404476	0.198829939879819	0.777184472631029	0.601375682826066	0.799340954666359	0.368794021266208	1.00410724246612	0.619142333661017	0.473601024122542	0.817320365729263	0.0326810062159821	1.02608026962946	0.0620513630404476	0.210208099284808	0.897171182441964	0.718712171071084	0.553209946324348	0.763161002931978	0.233476267992186	0.844448885499102	0.741729180798212	0.68631118947535	0.42063425769596	0.844448885499102	0.599821288293056	0.42063425769596	0.34284494388782	0.575365105476118	0.134676133892637	0.663890664626893	0.0620513630404476	-0.118550793757755	1	1	-0.117962304556351	0.950376009873477	1
Merged-chr11-120536174-1	chr11	120536124	120536224	+	3.92	1e+32	intron (NM_008101, intron 4 of 13)	intron (NM_008101, intron 4 of 13)	5447	NM_008101	14527	Mm.22329	NM_008101	ENSMUSG00000025127	Gcgr	GR	glucagon receptor	protein-coding	0.311697443735554	0.378750102128844	0.0199385841386724	0.443658752143765	0.102734714849592	0.175207326554884	0.496104039478313	0.914979153232913	0.0620513630404476	0.0199385841386724	0.00932338409979857	0.00760679975029567	0.0119850179704641	0.368794021266208	0.382157546247578	0.00932338409979857	0.473601024122542	0.0244014877074807	0.483066967183316	0.181828359559535	1.0267787802986	0.00932338409979857	0.0448302579732339	0.00557651139010016	0.0751560925974782	0.0119850179704641	0.00932338409979857	0.0940543234666092	0.00557651139010016	0.0199385841386724	0.00760679975029567	0.788304643199328	0.0820658567978514	0.00932338409979857	0.75736845669266	0.0199385841386724	0.86619382032866	0.0244014877074807	0.378750102128844	1.73297152051695	0.288632388870695	0.996562394968741	0.107910754135339	1	1
Merged-chr11-70657720-1	chr11	70657670	70657770	+	6.12	1e+19	intron (NM_001276285, intron 1 of 11)	intron (NM_001276285, intron 1 of 11)	544	NM_007933	13808	Mm.251322	NM_007933	ENSMUSG00000060600	Eno3	Eno-3|MSE	enolase 3, beta muscle	protein-coding	0.390170101337298	0.0199385841386724	0.0199385841386724	0.443658752143765	0.102734714849592	0.175207326554884	0.0119850179704641	0.288448175604311	0.65260339228053	0.0199385841386724	0.134676133892637	0.725543502388253	0.27782012043866	0.0199385841386724	0.165793864884208	0.00932338409979857	0.34284494388782	0.0244014877074807	0.714973787042936	0.181828359559535	0.00932338409979857	0.390170101337298	0.496104039478313	0.00557651139010016	0.416396401079672	0.0119850179704641	0.00932338409979857	0.34054016877292	0.34284494388782	0.0199385841386724	0.00760679975029567	0.181828359559535	0.0820658567978514	0.725543502388253	0.544722286593575	0.952032083798216	0.134676133892637	0.663890664626893	0.963709968025386	0.230686466732242	0.999999999999997	1	-0.388298027702753	0.876359292290975	1
Merged-chr10-75161257-2	chr10	75161194	75161321	+	5.74	1.1e+27	intron (NM_001081412, intron 14 of 22)	RSINE1|SINE|B4	-50816	NM_153406	74392	Mm.27716	NM_153406	ENSMUSG00000033444	Specc1l	4930470P14Rik|4932439K10Rik|9530057A13Rik|AI317249|Cytsa|mKIAA0376	sperm antigen with calponin homology and coiled-coil domains 1-like	protein-coding	0.390170101337298	0.378750102128844	0.346312387520258	0.443658752143765	0.00932338409979857	0.175207326554884	0.0119850179704641	0.150258427120233	0.0620513630404476	0.54881067829073	0.134676133892637	0.00760679975029567	0.476930721574371	0.690097257777185	0.165793864884208	0.233476267992186	0.674323280840426	0.817320365729263	0.630651307884533	0.466684697887424	0.00932338409979857	0.210208099284808	0.127885933302649	0.198829939879819	0.553209946324348	0.0119850179704641	0.941652399911694	0.674323280840426	0.0381715905868842	0.356401851261549	0.544722286593575	0.633821384924894	0.599821288293056	0.42063425769596	0.544722286593575	0.378750102128844	0.9544151941059	0.0244014877074807	0.378750102128844	-0.451036955235573	0.790537504792344	1	0.924736500094036	0.506815852837526	0.998301913584827
Merged-chr7-126775391-8	chr7	126775261	126775480	+	10.91875	1.00000010000101e+33	intron (NM_024228, intron 9 of 9)	intron (NM_024228, intron 9 of 9)	-1605	NM_026875	66090	Mm.27114	NM_025347	ENSMUSG00000042675	Ypel3	0610043B10Rik|1190001G19Rik|Suap	yippee-like 3 (Drosophila)	protein-coding	1.15405869464561	0.607098302841826	0.929923374061988	1.13394660835587	0.703639608077371	0.814336224854982	0.496104039478313	0.288448175604311	1.04122270995745	0.915922165298707	0.611245272874197	0.17423324912104	0.476930721574371	0.830416788118477	0.789626183028141	0.473601024122542	0.911655317890852	0.817320365729263	0.483066967183316	0.674323280840426	0.995728266008592	0.983215822069935	0.778700079110863	0.844448885499102	1.01818514064442	0.714973787042936	0.663890664626893	0.770035090481855	0.773895541194003	0.356401851261549	0.512046642326883	1.20945404548937	0.847098531375322	1.22638303614045	1.22638303614045	1.05930561442089	1.51265830831652	1.07171809258791	1.29387864923041	0.715141461096101	0.310708595011444	1	-0.484769870252859	0.338013606593085	0.93092623456121
Merged-chr7-111049846-21	chr7	111049721	111049954	+	18.843809	1.000110010001e+38	intron (NM_009431, intron 18 of 24)	intron (NM_009431, intron 18 of 24)	20886	NM_009431	22083	Mm.255858	NM_009431	ENSMUSG00000005609	Ctr9	AA409336|Sh2bp1|Tsbp|Tsp|mKIAA0155	Ctr9, Paf1/RNA polymerase II complex component, homolog (S. cerevisiae)	protein-coding	0.948999211557802	0.952032083798216	1.50157215316713	1.05661480367756	1.60151091786117	1.5014268935823	1.46126543572437	1.61306445577281	0.962306142857875	0.54881067829073	1.32308240735061	1.13357169366333	1.10589563213045	1.13377798800933	1.00410724246612	0.881190014309572	0.674323280840426	1.00547527472388	0.868702139763776	1.18136930656018	0.539528216054417	0.983215822069935	1.0981568180186	0.922375663367222	0.916318205716447	1.02000866306314	0.736775770878233	0.938834312523366	0.654283345820863	0.87261066058355	0.654283345820863	1.49443728422219	1.49972123238704	1.53249182785208	1.58737433877752	1.51844302718959	1.10885038381495	1.44694786911065	1.49575417891074	0.570266921322329	0.421553403387178	1	-0.549014662415993	0.261113828972567	0.891276915749686
Merged-chr14-12530429-31	chr14	12530305	12530587	+	27.690968	1.11111111111111e+38	intron (NM_012061, intron 9 of 28)	intron (NM_012061, intron 9 of 28)	-184581	NM_080433	54713	Mm.34644	NM_080433	ENSMUSG00000021743	Fezf2	AI451466|AI852056|Fez|Fezl|Zfp312	Fez family zinc finger 2	protein-coding	1.52191073206223	1.69663310489347	1.68566459199389	1.47010553982359	1.45036448379359	1.64222130896348	1.6218922865394	1.2198211793202	1.38207908678233	1.72201415191297	1.43478899704032	1.82063423411231	1.56914721445409	1.71697673929145	1.14799681555904	1.62635870520629	1.44673309859763	1.49857521587903	1.6649325838328	1.46205909157352	1.69388179044904	1.27449489526445	1.32471130756287	1.60768437023667	1.52645518137106	1.64172332761342	1.66305412106507	1.55383412983878	1.68243122524308	1.75751733416145	1.43237380398061	0.871747970656435	1.20198598383086	0.702009168059454	0.34284494388782	0.0199385841386724	0.134676133892637	0.663890664626893	0.0620513630404476	0.103972437406184	0.870501514372865	1	0.3078578820269	0.378482478292991	0.94979800333726
Merged-chr8-36152824-24	chr8	36152631	36152992	+	33.254166	1.11111111111111e+38	Intergenic	Lx8b|LINE|L1	57983	NM_172911	244418	Mm.244971	NM_172911	ENSMUSG00000050271	D8Ertd82e	9830148H23|NACK|Sgk223|mFLJ00269	DNA segment, Chr 8, ERATO Doi 82, expressed	protein-coding	0.00932338409979857	0.0199385841386724	0.346312387520258	0.0326810062159821	0.429516455891764	0.00932338409979857	0.496104039478313	0.288448175604311	0.0620513630404476	0.345143858159578	1.34976267976722	1.0333508237722	1.12465671344314	1.09407394354812	1.46194836310335	1.51883867657871	1.25612927818398	1.55130218768867	1.91106271961919	1.56608332688365	1.63587884404065	2.03484744863341	1.62827468293469	1.62126588955993	1.52645518137106	1.91506054441973	1.68632289940307	1.97017868132785	1.73079811312074	1.65079771493925	2.05804162481835	0.999260793452567	0.0820658567978514	1.08267308962524	0.874300623007196	1.46804482758078	1.4698458099187	1.63448817459381	1.60114121931998	1.04104937070832	0.0149355214562226	0.439034495611047	0.813790087235532	0.0273592090023062	0.447512352681358
Merged-chr5-147896679-20	chr5	147896535	147897030	+	16.605499	1.11101001011e+36	Intergenic	MLT1I|LTR|ERVL-MaLR	-1980	NM_027872	71706	Mm.153218	NM_027872	ENSMUSG00000029650	Slc46a3	1200006F02Rik	solute carrier family 46, member 3	protein-coding	1.47103703757126	1.38951275190619	1.41275035259796	1.41003115504987	1.37588497233657	1.19298588005026	1.36718224961399	1.05417733121464	1.16986963819295	1.49575417891074	1.45036448379359	1.49002337085343	1.57610228941152	1.56374164463699	0.943568732351876	1.38629646767239	0.990218112265388	1.29506794293965	1.41890179078856	1.55747266166536	1.0267787802986	1.23030280640527	0.92727308222281	0.922375663367222	0.975532487933986	1.18804496662804	1.07936890033872	1.28564508062402	1.32173260639936	1.06602906180811	1.25600593361122	0.759925048466671	0.847098531375322	0.725543502388253	0.544722286593575	0.817320365729263	0.702009168059454	1.39706979350145	1.27520535934513	0.770029492573823	0.187193144289082	0.905580336663875	1.07912618782924	0.0118697554102666	0.297297919101839
Merged-chr14-26639480-15	chr14	26639322	26639573	+	9.250667	1.00011011101001e+35	intron (NM_007479, intron 1 of 5)	intron (NM_007479, intron 1 of 5)	1250	NM_007479	11843	Mm.297768	NM_007479	ENSMUSG00000021877	Arf4	AA407803	ADP-ribosylation factor 4	protein-coding	0.902719936317481	0.866500022987809	0.689511446852129	1.02100520133537	0.956416931748058	0.837498895275809	0.280811078134363	0.817666023150535	0.858756164994939	0.54881067829073	1.00463125841834	0.826403855901872	1.01904531724701	0.690097257777185	1.12163072190082	1.27409792660933	0.812613560554445	0.445515107608653	1.32903992255215	0.674323280840426	0.539528216054417	0.842337210375068	0.976334061146363	1.12947797564218	0.854300586633818	1.12310564658814	1.16641207627423	0.927571545809102	1.07743984822062	0.788304643199328	0.630651307884533	1.21820358359625	1.42425692174669	1.32173260639936	1.19742111038537	1.24845305969583	1.10885038381495	1.31683000259324	1.39010702985112	-1.2492700332927	0.0566401933476018	0.676218165756329	-0.358446847812476	0.456060680214584	0.982673375757668
Merged-chr3-122618677-3	chr3	122618609	122618758	+	8.433333	1e+17	intron (NM_153118, intron 1 of 13)	CpG	1031	NM_001114665	214459	Mm.209491	NM_153118	ENSMUSG00000039735	Fnbp1l	2610318I01Rik|AW548221|TOCA1|toca-1	formin binding protein 1-like	protein-coding	0.96540310476302	0.607098302841826	0.929923374061988	0.990218112265388	0.641391693778915	0.544722286593575	0.703639608077371	0.288448175604311	1.11029715505596	0.77830292239274	0.466684697887424	0.601375682826066	0.799340954666359	0.690097257777185	0.382157546247578	0.00932338409979857	0.674323280840426	0.0244014877074807	0.868702139763776	0.466684697887424	0.603521474845281	0.871747970656435	0.672979446836147	0.311697443735554	1.01818514064442	0.0119850179704641	0.233476267992186	0.0940543234666092	0.0381715905868842	0.356401851261549	0.512046642326883	0.788304643199328	1.00410724246612	0.42063425769596	0.665686504240161	0.929923374061988	0.134676133892637	1.189603381418	1.22693540396438	1.51509394344755	0.24106959196949	0.953477175121612	-1.42780348556531	0.131038913688432	0.770207699371482
Merged-chr13-56401154-2	chr13	56401097	56401211	+	5.8	1.01e+28	Intergenic	Intergenic	-37201	NM_177809	328258	Mm.482177	NM_177809		Slc25a48	AU042651|E230025K15	solute carrier family 25, member 48	protein-coding	0.00932338409979857	0.0199385841386724	0.0199385841386724	0.0326810062159821	0.00932338409979857	0.175207326554884	0.0119850179704641	0.00932338409979857	0.0620513630404476	0.0199385841386724	0.266796165266322	0.443658752143765	0.0119850179704641	0.368794021266208	0.789626183028141	0.619142333661017	0.674323280840426	0.0244014877074807	0.868702139763776	0.275430426290908	0.363859968565408	0.54881067829073	0.445515107608653	0.595650206564165	0.553209946324348	0.922034552850826	0.736775770878233	0.698192740120834	0.654283345820863	0.0199385841386724	0.378750102128844	0.181828359559535	0.0820658567978514	0.00932338409979857	0.0119850179704641	0.0199385841386724	0.134676133892637	0.0244014877074807	0.0620513630404476	-0.829122046614069	0.436667700749089	1	0.410531294996882	0.789656866524596	1
Merged-chr14-10440303-3	chr14	10440207	10440401	+	6.62	1.1e+26	intron (NM_001308285, intron 4 of 9)	intron (NM_001308285, intron 4 of 9)	13154	NM_001308286	14198	Mm.397619	NM_010210	ENSMUSG00000060579	Fhit	AW045638|Fra14A2	fragile histidine triad gene	protein-coding	0.725161531189349	0.0199385841386724	0.689511446852129	0.618664703665152	0.547004231757686	0.544722286593575	0.496104039478313	0.544722286593575	0.920493695595725	0.677031219339408	0.715848723966044	0.17423324912104	0.27782012043866	0.558394498995649	0.165793864884208	0.473601024122542	0.473601024122542	0.0244014877074807	0.483066967183316	0.65260339228053	0.665686504240161	0.00932338409979857	0.34284494388782	0.818385676318896	0.916318205716447	0.611245272874197	0.663890664626893	0.918653098924225	0.698192740120834	0.0199385841386724	1.06945796432218	0.181828359559535	0.445515107608653	0.641391693778915	0.789155114051961	0.817320365729263	1.10885038381495	1.12705277484043	0.963709968025386	0.937217178665073	0.593515731794748	1	0.625159038443345	0.639884176116335	1
Merged-chr4-147428696-1	chr4	147428634	147428759	+	5.22	1e+24	intron (NM_001039209, intron 1 of 2)	L1VL2|LINE|L1	-124581	NM_001014397	433804	Mm.332047	NM_001014397	ENSMUSG00000065999	Gm13154	OTTMUSG00000010673	predicted gene 13154	protein-coding	0.582922620780328	0.695581456960563	0.346312387520258	0.618664703665152	0.547004231757686	0.715848723966044	0.608582102206327	0.544722286593575	0.520946909099747	0.468390305640724	0.266796165266322	0.943198993840405	0.476930721574371	0.740838795377075	0.646656969855628	0.00932338409979857	0.34284494388782	1.00547527472388	0.483066967183316	0.00932338409979857	1.12677552178192	0.210208099284808	0.445515107608653	0.763161002931978	0.553209946324348	0.55918087898966	0.444517208479669	0.507682537939329	1.2198211793202	0.0199385841386724	0.575365105476118	0.633821384924894	0.847098531375322	0.34284494388782	0.609261782987858	0.378750102128844	0.9544151941059	0.663890664626893	0.553209946324348	1.29943130248394	0.405578948473341	1	0.801400081755546	0.433577883825698	0.974232904749057
Merged-chr19-37353877-1	chr19	37353827	37353927	+	2.7	1e+24	Intergenic	PB1|SINE|Alu	-22526	NM_010615	16551	Mm.42203	NM_010615	ENSMUSG00000012443	Kif11	Eg5|Kif8|Kifl1|Knsl1	kinesin family member 11	protein-coding	0.00932338409979857	0.0199385841386724	0.0199385841386724	0.0326810062159821	0.00932338409979857	0.396730729978452	0.0119850179704641	0.288448175604311	0.0620513630404476	0.0199385841386724	0.00932338409979857	0.443658752143765	0.0119850179704641	0.0199385841386724	0.165793864884208	0.00932338409979857	0.0346659350187712	0.0244014877074807	0.0326810062159821	0.00932338409979857	0.00932338409979857	0.00932338409979857	0.00557651139010016	0.00557651139010016	0.0751560925974782	0.275430426290908	0.00932338409979857	0.00760679975029567	0.857724253110303	0.0199385841386724	0.00760679975029567	0.00932338409979857	0.0820658567978514	0.00932338409979857	0.0119850179704641	0.378750102128844	0.134676133892637	0.0244014877074807	0.0620513630404476	-1.92017808295444	1	1	4.59446176891193	0.175560851167751	0.824495583228488
Merged-chr8-123450991-23	chr8	123450743	123451212	+	34.43	1.10011100001111e+38	intron (NM_001281803, intron 3 of 11)	intron (NM_001281803, intron 3 of 11)	7718	NM_001281803	23854	Mm.275127	NM_054046	ENSMUSG00000001482	Def8	AI449518|D8Ertd713e|DEF-8	differentially expressed in FDCP 8	protein-coding	1.85928527275557	1.90088377233346	1.98076717121351	1.91180948054153	1.84881730283545	1.8449223122606	1.76357688653142	1.72098888914559	1.69373377201879	1.62400383481154	1.60477253345419	1.89333503098097	1.71495474509357	1.52814681722159	1.32471130756287	1.03522000394152	1.29312269318146	1.08384019721051	1.21759112144339	1.60151091786117	1.36049035066748	1.47213461338189	0.881616949508853	1.15672557533307	1.01818514064442	1.15387913541899	1.24366156247553	1.26578926440312	1.34853515854343	0.941952633185069	1.28727403466815	0.674323280840426	0.0820658567978514	0.547004231757686	0.924319761803332	0.903282528308353	0.702009168059454	1.04787554624505	1.06918086986894	0.923040839733593	0.0332338289826643	0.577815064923927	0.787658286955964	0.0859810731631374	0.686741719037111
Merged-chr6-142138242-1	chr6	142138192	142138292	+	3.85	1e+25	intron (NM_023718, intron 4 of 14)	ORR1B1|LTR|ERVL-MaLR	47907	NM_023718	28254	Mm.38953	NM_023718	ENSMUSG00000079262	Slco1a6	4930422F19Rik|AI790453|Oatp-5|Oatp5|Slc21a13	solute carrier organic anion transporter family, member 1a6	protein-coding	0.00932338409979857	0.0199385841386724	0.0199385841386724	0.0326810062159821	0.215582557560423	0.00932338409979857	0.416396401079672	0.00932338409979857	0.0620513630404476	0.345143858159578	0.00932338409979857	0.17423324912104	0.0119850179704641	0.0199385841386724	0.382157546247578	0.00932338409979857	0.0346659350187712	0.0244014877074807	0.0326810062159821	0.00932338409979857	0.363859968565408	0.210208099284808	0.189466840002454	0.00557651139010016	0.0751560925974782	0.0119850179704641	0.567393606745233	0.161564776243365	0.00932338409979857	0.0199385841386724	0.760794236402048	0.00932338409979857	0.0820658567978514	0.00932338409979857	0.544722286593575	0.0199385841386724	0.134676133892637	0.445515107608653	0.553209946324348	0.579936320213315	0.999999999999998	1	1.97334215549199	0.194081079627852	0.839354481723471
Merged-chr15-12143432-1	chr15	12143382	12143482	+	4.58	1e+26	intron (NM_011767, intron 5 of 19)	B3A|SINE|B2	25581	NM_011767	22763	Mm.273496	NM_011767	ENSMUSG00000022201	Zfr	C920030H05Rik	zinc finger RNA binding protein	protein-coding	0.00932338409979857	0.378750102128844	0.0199385841386724	0.0326810062159821	0.00932338409979857	0.175207326554884	0.0119850179704641	0.00932338409979857	0.0620513630404476	0.0199385841386724	0.00932338409979857	0.00760679975029567	0.0119850179704641	0.0199385841386724	0.00932338409979857	0.619142333661017	0.0346659350187712	0.0244014877074807	0.0326810062159821	0.00932338409979857	0.00932338409979857	0.00932338409979857	0.0448302579732339	0.00557651139010016	0.0751560925974782	0.0119850179704641	0.00932338409979857	0.674323280840426	0.0381715905868842	0.0199385841386724	0.175207326554884	0.00932338409979857	0.0820658567978514	0.00932338409979857	0.181828359559535	0.0199385841386724	0.134676133892637	0.791561163439666	0.0620513630404476	-3.32029253737227	0.415624997582197	1	2.56401314439203	0.183391212055358	0.828777871193952
Merged-chr18-37265119-32	chr18	37264716	37265538	+	75.853127	1.11111111111111e+38	exon (NM_053126, exon 1 of 1)	exon (NM_053126, exon 1 of 1)	129	NM_053126	93872	Mm.196703	NM_053126	ENSMUSG00000051663	Pcdhb1	PcdhbA	protocadherin beta 1	protein-coding	1.93478004548324	1.95980424040178	1.81778741227724	1.95237491253713	1.60151091786117	1.90279815083741	1.8730804049941	1.82124534087067	2.13350864943276	2.19310995495124	2.09768514535956	2.33772116651376	2.32041428837722	2.16575820929534	1.84827767812665	2.00971173455438	1.87850446155253	1.88720909269739	1.86303833567418	2.0569826168592	2.19560024544208	2.03136884488213	1.8362859401155	1.9225511926109	1.96609162962667	2.03171168707622	2.13107925535842	1.96146104717235	2.1934473573021	2.36582623842499	2.18016379154709	1.45036448379359	1.42425692174669	0.760794236402048	0.943198993840405	0.903282528308353	0.702009168059454	0.445515107608653	0.803558541022243	0.352154191398848	0.203945820669761	0.925080086593097	0.697024173861641	0.0165321152331938	0.352162791257355
Merged-chr1-144772564-16	chr1	144772418	144772720	+	11.145625	1.00110001001e+38	intron (NM_022881, intron 3 of 4)	intron (NM_022881, intron 3 of 4)	2852	NM_022881	64214	Mm.253927	NM_022881	ENSMUSG00000026357	Rgs18	-	regulator of G-protein signaling 18	protein-coding	1.31236528969173	1.08721119149195	1.0623494248193	1.31916496889754	1.06994150291474	1.27648873320067	1.39601277158692	1.34627706465885	1.3473256029445	1.10589563213045	0.81904135850886	1.21833750541257	0.773022065213594	1.30691142574171	0.987449712275865	0.619142333661017	0.990218112265388	1.08384019721051	1.37666323739389	1.00237456840858	0.857724253110303	0.737991787543057	1.13834892989216	1.00133759666144	0.0751560925974782	0.714973787042936	0.917344771443528	0.714973787042936	1.0623494248193	1.2198211793202	0.992713244590987	0.575365105476118	0.0820658567978514	0.547004231757686	0.544722286593575	0.781179550486502	0.702009168059454	0.791561163439666	0.963709968025386	0.216703587791502	0.810750152319359	1	0.194975858670335	0.575937624466189	1
Merged-chr4-129408736-12	chr4	129408620	129408880	+	9.916667	1.00011001001111e+38	Intergenic	ORR1D2|LTR|ERVL-MaLR	-30722	NM_028603	73680	Mm.32997	NM_028603	ENSMUSG00000028807	Zbtb8a	2410081M15Rik|AI480941	zinc finger and BTB domain containing 8a	protein-coding	0.523466855698508	0.917344771443528	0.0199385841386724	0.749906445022613	0.547004231757686	0.396730729978452	0.608582102206327	0.288448175604311	0.520946909099747	0.973675400771864	0.92727308222281	1.08905205833636	0.884267914693814	0.787223430992218	1.17435850179786	0.990218112265388	0.812613560554445	0.0244014877074807	0.868702139763776	0.96540310476302	1.12677552178192	1.34605879867364	1.0981568180186	1.15672557533307	0.916318205716447	0.858093881893908	1.24366156247553	1.26190081625703	1.09921004879887	0.544722286593575	1.22693540396438	0.674323280840426	0.847098531375322	1.04523132800103	1.07991274878452	1.22656582062038	1.2172993382192	0.791561163439666	0.803558541022243	0.524201533776491	0.309518966616951	1	0.185918227292861	0.794697789962736	1
Merged-chr15-76354099-1	chr15	76354049	76354149	+	6.52	1e+28	3' UTR (NM_001164608, exon 8 of 8)	3' UTR (NM_001164608, exon 8 of 8)	2805	NM_026859	68877	Mm.289680	NM_026859	ENSMUSG00000022553	Maf1	1110068E11Rik|AU042856	MAF1 homolog (S. cerevisiae)	protein-coding	0.00932338409979857	0.378750102128844	0.0199385841386724	0.0326810062159821	0.00932338409979857	0.00932338409979857	0.0119850179704641	0.00932338409979857	0.0620513630404476	0.0199385841386724	0.00932338409979857	0.17423324912104	0.0119850179704641	0.368794021266208	0.165793864884208	0.233476267992186	0.0346659350187712	0.0244014877074807	0.483066967183316	0.00932338409979857	0.817320365729263	0.00932338409979857	0.0448302579732339	0.311697443735554	0.0751560925974782	0.888155628770284	0.00932338409979857	0.00760679975029567	0.00932338409979857	0.0199385841386724	0.34054016877292	0.575365105476118	0.599821288293056	0.42063425769596	0.34284494388782	0.693138471498439	0.134676133892637	0.279567551777268	0.378750102128844	1.64174565953779	0.46968104964798	1	-0.108019485881803	1	1
Merged-chr10-93592559-32	chr10	93592454	93592660	+	14.105	1.01010011011111e+38	intron (NR_045810, intron 1 of 3)	intron (NR_045810, intron 1 of 3)	-2899	NM_027246	69878	Mm.259642	NM_027246	ENSMUSG00000020018	Snrpf	2010013O18Rik|SMF|sm-F|snRNP-F	small nuclear ribonucleoprotein polypeptide F	protein-coding	1.12805404084129	1.1886729963771	1.3256538044371	1.02100520133537	1.37588497233657	1.23990749167786	1.33487984858078	1.47500978957528	1.16986963819295	1.25612927818398	1.2198211793202	1.37929128525405	1.20915762248791	1.24488245106692	1.30373124587964	0.990218112265388	0.990218112265388	1.31770323424647	0.984155688648163	1.15332535550558	0.995728266008592	0.95534719966722	1.28511362868339	1.2435150015442	1.01818514064442	1.1348880113705	1.07936890033872	1.1886729963771	0.878065988879574	1.09354733214563	1.10199160855726	1.45740569688871	1.42425692174669	1.39875512832839	1.40141709759577	1.38675507455494	1.2172993382192	1.37831482528991	1.45455135797963	-0.104369838816511	0.931549454827858	1	-0.423354701986408	0.357767484003959	0.9391796204626
Merged-chr1-186589171-23	chr1	186589041	186589302	+	24.874783	1.11111111111111e+38	Intergenic	Intergenic	-30490	NR_131158	320449	Mm.404477	NR_131124	ENSMUSG00000103690	A730004F24Rik	-	RIKEN cDNA A730004F24 gene	ncRNA	0.181828359559535	1.13834892989216	0.0199385841386724	0.0326810062159821	0.763161002931978	0.396730729978452	0.777184472631029	0.990218112265388	1.4172720935301	1.44331902294327	1.05125834873312	0.725543502388253	1.18237605245038	1.13377798800933	1.53337730395858	1.52519443787974	1.53861331014732	1.60814526028941	1.81248201878543	1.07492247302937	1.48461830862514	1.67481801942858	1.65291753409026	1.49066859705431	1.38393279482886	1.79870385156584	1.87741639551216	1.48461830862514	1.46834997266914	1.65891285350829	1.64618698119886	0.181828359559535	0.0820658567978514	0.198829939879819	0.0119850179704641	0.0199385841386724	0.134676133892637	0.663890664626893	0.0620513630404476	-0.323345950507756	0.511793981298637	1	-0.0175507942314059	0.945275014497	1
Merged-chr11-117309275-1	chr11	117309225	117309325	+	4.25	1e+25	intron (NM_001113487, intron 2 of 10)	intron (NM_001113487, intron 2 of 10)	-22440	NM_017380	53860	Mm.38450	NM_017380	ENSMUSG00000059248	2021-09-09	MSF1|Msf|PNUTL4|Sint1	septin 9	protein-coding	0.444517208479669	0.0199385841386724	0.346312387520258	0.547004231757686	0.00932338409979857	0.175207326554884	0.0119850179704641	0.00932338409979857	0.0620513630404476	0.0199385841386724	0.134676133892637	0.17423324912104	0.27782012043866	0.558394498995649	0.00932338409979857	0.00932338409979857	0.0346659350187712	0.0244014877074807	0.0326810062159821	0.181828359559535	0.248102357303642	0.00932338409979857	0.0448302579732339	0.0940543234666092	0.0751560925974782	0.0119850179704641	0.134676133892637	0.00760679975029567	0.00932338409979857	0.0199385841386724	0.82095824076528	0.429516455891764	0.0820658567978514	0.00932338409979857	0.34284494388782	0.504934915203365	0.134676133892637	0.580306907225449	0.0620513630404476	3.16428470259531	0.35015900888368	1	1.78137861323221	0.412702489533609	0.964827897247206
Merged-chr13-113155794-11	chr13	113155706	113155933	+	7.94	1.0001100100111e+38	Intergenic	C-rich|Low_complexity|Low_complexity	19743	NR_131045	76720	Mm.54263	NR_131045		1700084D21Rik	-	RIKEN cDNA 1700084D21 gene	ncRNA	0.649691699734329	0.378750102128844	0.689511446852129	0.618664703665152	0.727265029798744	0.715848723966044	0.496104039478313	0.544722286593575	0.718712171071084	0.677031219339408	0.938834312523366	0.907643610088465	0.599821288293056	0.368794021266208	1.14799681555904	0.940168269450045	1.05661480367756	1.00547527472388	0.984155688648163	0.922034552850826	1.3424669568525	1.09921004879887	1.2080538703568	1.00133759666144	1.10280875467322	1.06449954215081	1.07936890033872	1.09947747259935	1.07743984822062	1.09354733214563	1.00547527472388	0.817320365729263	1.00410724246612	0.933325158385489	1.19742111038537	1.07936890033872	1.17331299016331	0.445515107608653	0.553209946324348	0.295393899299219	0.540143153928105	1	-0.151621004355343	0.764151530684465	1
Merged-chr6-93755260-8	chr6	93755193	93755341	+	8.37875	1.000000111e+34	intron (NM_001029850, intron 9 of 23)	ORR1A4|LTR|ERVL-MaLR	157696	NR_104594	14924	Mm.217216	NM_010367	ENSMUSG00000045095	Magi1	AIP3|BAP1|Baiap1|Gukmi1|MAGI1c|Magi-1|TNRC19|WWP3|mKIAA4129	membrane associated guanylate kinase, WW and PDZ domain containing 1	protein-coding	0.649691699734329	1.02100520133537	0.689511446852129	0.618664703665152	0.00932338409979857	0.837498895275809	0.984155688648163	0.544722286593575	0.718712171071084	1.10589563213045	0.877441655629133	0.826403855901872	0.857724253110303	1.13377798800933	0.789626183028141	0.721875856429787	1.05661480367756	0.671116054284948	0.868702139763776	0.813925713647552	0.539528216054417	0.779444470408614	0.733170979783928	0.897171182441964	0.773022065213594	0.790656152130177	1.10885038381495	0.834401492594468	0.878065988879574	0.68631118947535	0.942643353347282	0.429516455891764	0.599821288293056	0.198829939879819	0.466684697887424	0.0199385841386724	0.134676133892637	0.0244014877074807	0.0620513630404476	-0.164775279189014	0.780186472309329	1	0.299008556137329	0.688818067752742	1
Merged-chr17-12505871-2	chr17	12505802	12505940	+	7.275	1.0001e+13	intron (NM_011395, intron 1 of 10)	intron (NM_011395, intron 1 of 10)	1833	NM_011395	20519	Mm.99252	NM_011395	ENSMUSG00000023828	Slc22a3	EMT|Oct3|Orct3|Slca22a3	solute carrier family 22 (organic cation transporter), member 3	protein-coding	0.444517208479669	0.7617176861038	0.558394498995649	0.618664703665152	0.938834312523366	0.86619382032866	0.496104039478313	0.817666023150535	0.0620513630404476	0.915922165298707	0.539528216054417	0.537159814253894	0.884267914693814	0.368794021266208	0.165793864884208	0.473601024122542	0.674323280840426	0.926143731739316	0.868702139763776	0.674323280840426	0.817320365729263	0.390170101337298	0.0448302579732339	0.595650206564165	0.773022065213594	0.763161002931978	0.00932338409979857	0.576099597308157	0.633821384924894	0.356401851261549	0.175207326554884	0.429516455891764	0.0820658567978514	0.547004231757686	0.544722286593575	0.575365105476118	0.702009168059454	0.663890664626893	0.553209946324348	1.14646537711069	0.310748056720549	1	0.334275448816509	0.974694389511532	1
Merged-chr19-3482992-1	chr19	3482902	3483082	+	17	1e+19	intron (NM_028999, intron 14 of 23)	intron (NM_028999, intron 14 of 23)	-68535	NM_010253	14419	Mm.4655	NM_010253	ENSMUSG00000024907	Gal	Galn	galanin	protein-coding	0.00932338409979857	0.0199385841386724	0.0199385841386724	0.0326810062159821	0.102734714849592	0.00932338409979857	0.0119850179704641	0.544722286593575	0.0620513630404476	0.0199385841386724	0.134676133892637	0.00760679975029567	0.27782012043866	0.0199385841386724	0.00932338409979857	0.233476267992186	0.473601024122542	0.0244014877074807	0.0326810062159821	0.00932338409979857	0.00932338409979857	0.00932338409979857	0.00557651139010016	0.00557651139010016	0.0751560925974782	0.275430426290908	0.00932338409979857	0.00760679975029567	0.181828359559535	0.0199385841386724	0.00760679975029567	0.759925048466671	0.599821288293056	0.598129578195579	0.544722286593575	1.30734185435044	1.29967280886601	1.12705277484043	0.0620513630404476	-2.86984301207988	0.539813415644062	1	3.18070844754544	0.411892227337638	0.964613577564764
Merged-chr6-30592633-5	chr6	30592516	30592733	+	10.271999	10100001110000	TTS (NM_027926)	TTS (NM_027926)	-18386	NM_144537	74649	Mm.159276	NM_144537	ENSMUSG00000029788	Cpa5	4930430M09Rik	carboxypeptidase A5	protein-coding	1.18883304869263	1.29179364768971	1.088480180098	1.26578926440312	0.784848330793688	0.955705055305462	0.886893833111307	0.703639608077371	0.520946909099747	0.54881067829073	0.760794236402048	0.443658752143765	0.960633960397151	0.0199385841386724	0.165793864884208	0.473601024122542	0.473601024122542	0.445515107608653	0.0326810062159821	0.181828359559535	0.00932338409979857	0.210208099284808	0.00557651139010016	0.311697443735554	0.0751560925974782	0.0119850179704641	0.567393606745233	0.0940543234666092	0.674323280840426	0.356401851261549	0.00760679975029567	0.181828359559535	0.0820658567978514	0.00932338409979857	0.0119850179704641	0.0199385841386724	0.134676133892637	0.0244014877074807	0.0620513630404476	-1.17488773127899	0.728933360708702	1	1.60536070406524	0.431778181023088	0.973369144740094
Merged-chr17-28833043-2	chr17	28832949	28833189	+	15	1.1e+09	intron (NM_001081315, intron 11 of 12)	intron (NM_001081315, intron 11 of 12)	-25342	NM_001034885	433091	Mm.328925	NM_001034885	ENSMUSG00000043286	Pnpla1	-	patatin-like phospholipase domain containing 1	protein-coding	0.649691699734329	0.378750102128844	0.346312387520258	0.749906445022613	1.39884744600486	1.0981568180186	0.803558541022243	1.11615483013355	0.0620513630404476	0.0199385841386724	0.00932338409979857	0.443658752143765	0.27782012043866	0.0199385841386724	0.165793864884208	0.473601024122542	0.0346659350187712	0.0244014877074807	0.0326810062159821	0.181828359559535	0.00932338409979857	0.00932338409979857	0.189466840002454	0.00557651139010016	0.0751560925974782	0.0119850179704641	0.00932338409979857	0.00760679975029567	0.602526878951387	0.356401851261549	0.0751560925974782	0.674323280840426	0.0820658567978514	0.34284494388782	0.466684697887424	0.378750102128844	0.9544151941059	0.844448885499102	0.714973787042936	-1.56187986926795	0.681162822968607	1	1.75271466151427	0.276618543716686	0.89980422388414
Merged-chr9-76016037-1	chr9	76015987	76016087	+	6.92	1	intron (NM_173731, intron 1 of 8)	intron (NM_173731, intron 1 of 8)	1060	NM_173731	208982	Mm.82306	NM_173731	ENSMUSG00000007908	Hmgcll1	BC037381	3-hydroxymethyl-3-methylglutaryl-Coenzyme A lyase-like 1	protein-coding	0.311697443735554	0.0199385841386724	0.0199385841386724	0.443658752143765	0.00932338409979857	0.175207326554884	0.165793864884208	0.150258427120233	0.0620513630404476	0.0199385841386724	0.00932338409979857	0.00760679975029567	0.0119850179704641	0.0199385841386724	0.00932338409979857	0.00932338409979857	0.0346659350187712	0.0244014877074807	0.0326810062159821	0.00932338409979857	0.00932338409979857	0.00932338409979857	0.445515107608653	0.00557651139010016	0.0751560925974782	0.275430426290908	0.00932338409979857	0.0940543234666092	0.00557651139010016	0.356401851261549	0.00760679975029567	0.674323280840426	0.0820658567978514	0.725543502388253	1.00494803987991	0.817320365729263	0.134676133892637	0.663890664626893	0.0620513630404476	0	1	1	-0.796047089139929	1	1
Merged-chr10-50638584-2	chr10	50638530	50638638	+	6.64	1.01e+15	intron (NM_198007, intron 5 of 41)	intron (NM_198007, intron 5 of 41)	45915	NM_198007	77987	Mm.222497	NM_198007	ENSMUSG00000038774	Ascc3	ASC1p200|B630009I04Rik|BC023451|D430001L07Rik|D630041L21|Helic1|RNAH	activating signal cointegrator 1 complex subunit 3	protein-coding	0.725161531189349	0.695581456960563	0.346312387520258	0.618664703665152	0.547004231757686	0.787223430992218	0.0119850179704641	0.990218112265388	0.520946909099747	0.846547244821697	0.735958782512328	0.826403855901872	0.934642737246235	0.690097257777185	0.00932338409979857	0.098429838144832	0.0346659350187712	0.0244014877074807	0.0326810062159821	0.466684697887424	0.00932338409979857	0.00932338409979857	0.0448302579732339	0.0199385841386724	0.0751560925974782	0.275430426290908	0.233476267992186	0.475993829478635	0.34284494388782	0.356401851261549	0.00760679975029567	0.181828359559535	0.0820658567978514	0.00932338409979857	0.0119850179704641	0.233476267992186	0.134676133892637	0.445515107608653	0.0620513630404476	0.831195909690155	1	1	1.49801811498677	0.372376765943192	0.947861376369085
Merged-chr14-25423343-1	chr14	25423293	25423393	+	5.78	1e+26	Intergenic	Intergenic	-35842	NM_001310666	328365	Mm.227484	NM_183208	ENSMUSG00000007817	Zmiz1	BC065120|E330020C23|ENSMUSG00000072684|Gm10397|I920194n01|Rai17|Zimp10	zinc finger, MIZ-type containing 1	protein-coding	0.00932338409979857	0.378750102128844	0.0199385841386724	0.0326810062159821	0.215582557560423	0.00932338409979857	0.0119850179704641	0.00932338409979857	0.0620513630404476	0.0199385841386724	0.00932338409979857	0.17423324912104	0.27782012043866	0.368794021266208	0.537159814253894	0.559797456166953	0.0346659350187712	0.445515107608653	0.0326810062159821	0.00932338409979857	0.363859968565408	0.779444470408614	0.65260339228053	0.415411584884575	0.773022065213594	0.0119850179704641	0.233476267992186	0.770035090481855	0.464282149038289	0.0199385841386724	0.42063425769596	0.00932338409979857	0.0820658567978514	0.502443134973191	0.544722286593575	0.0199385841386724	0.134676133892637	0.0244014877074807	0.0620513630404476	0.379274989010738	0.869428804055707	1	-0.0421077214397205	0.969745783771997	1
Merged-chr1-152363341-1	chr1	152363291	152363391	+	3.44	1e+25	Intergenic	Intergenic	23341	NM_025677	66637	Mm.379120	NM_025677	ENSMUSG00000014980	Tsen15	5730449L18Rik|AL023077|Sen15	tRNA splicing endonuclease 15 homolog (S. cerevisiae)	protein-coding	0.00932338409979857	0.0199385841386724	0.558394498995649	0.0326810062159821	0.215582557560423	0.544722286593575	0.0119850179704641	0.445515107608653	0.0620513630404476	0.0199385841386724	0.134676133892637	0.00760679975029567	0.0119850179704641	0.0199385841386724	0.00932338409979857	0.233476267992186	0.0346659350187712	0.0244014877074807	0.483066967183316	0.00932338409979857	0.00932338409979857	0.210208099284808	0.0119850179704641	0.0940543234666092	0.416396401079672	0.0119850179704641	0.00932338409979857	0.215582557560423	0.0381715905868842	0.466684697887424	0.702009168059454	0.181828359559535	0.0820658567978514	0.0900713481469922	0.181828359559535	0.0199385841386724	0.134676133892637	0.0244014877074807	0.553209946324348	-0.175379582439125	1	1	1.38637044334281	0.462522178915375	0.98471947057139
Merged-chr8-124404119-9	chr8	124404001	124404212	+	7.386667	1.0000000010001e+34	intron (NM_171824, intron 1 of 6)	intron (NM_171824, intron 1 of 6)	29830	NM_171824	209966	Mm.234233	NM_171824	ENSMUSG00000050751	Pgbd5	2900019M05Rik|AI854313	piggyBac transposable element derived 5	protein-coding	0.582922620780328	0.952032083798216	0.929923374061988	0.618664703665152	1.17004358758508	1.06945796432218	0.984155688648163	0.990218112265388	0.718712171071084	0.345143858159578	0.877441655629133	0.17423324912104	0.661057656118505	0.991110350834824	0.844448885499102	0.940168269450045	0.473601024122542	0.926143731739316	0.714973787042936	0.978906847837189	0.857724253110303	0.871747970656435	0.714973787042936	0.763161002931978	0.773022065213594	0.275430426290908	0.567393606745233	0.34054016877292	0.429516455891764	0.544722286593575	0.787223430992218	1.07128688518498	1.11643916275318	1.08267308962524	1.02608026962946	0.693138471498439	0.9544151941059	0.0244014877074807	0.553209946324348	0.566575267136964	0.371179967995514	1	-0.468302658587555	0.597950209760279	1
Merged-chr18-35681643-1	chr18	35681593	35681693	+	5.93	10	intron (NM_029669, intron 6 of 7)	intron (NM_029669, intron 6 of 7)	-19457	NM_027733	71242	Mm.151498	NM_027733	ENSMUSG00000024352	Spata24	2700012K08Rik|4930583E11Rik|5133400G04Rik|AU016220|TIPT|TIPT2	spermatogenesis associated 24	protein-coding	0.00932338409979857	0.0199385841386724	0.346312387520258	0.0326810062159821	0.429516455891764	0.175207326554884	0.0119850179704641	0.288448175604311	0.0620513630404476	0.345143858159578	0.382157546247578	0.785495801427898	0.0119850179704641	0.368794021266208	0.537159814253894	0.00932338409979857	0.0346659350187712	0.445515107608653	0.630651307884533	0.181828359559535	0.539528216054417	0.00932338409979857	0.559797456166953	0.415411584884575	0.553209946324348	0.275430426290908	0.233476267992186	0.34054016877292	0.0199385841386724	0.356401851261549	0.102734714849592	0.817320365729263	0.599821288293056	0.950159764728237	0.665686504240161	0.233476267992186	0.134676133892637	0.844448885499102	0.553209946324348	0.50623004679946	0.999999999999996	1	-0.963933016538424	0.415410875269816	0.96607687792576
Merged-chr10-31536457-10	chr10	31536268	31536630	+	19.697001	1.11011e+16	intron (NM_001146349, intron 1 of 5)	intron (NM_001146349, intron 1 of 5)	73276	NM_001146349	268291	Mm.295212	NM_001146349		Rnf217	AU016819|Ibrdc1	ring finger protein 217	protein-coding	1.46804482758078	1.61142625557559	1.64717167418182	1.53632055132124	1.03591876370073	1.49575417891074	1.33487984858078	0.990218112265388	0.962306142857875	1.33006110822538	1.12552643584784	1.56982915734589	1.13377798800933	1.35947525322809	0.382157546247578	0.721875856429787	0.674323280840426	0.671116054284948	0.483066967183316	0.813925713647552	0.857724253110303	0.983215822069935	0.445515107608653	0.311697443735554	0.0751560925974782	0.488507548239177	0.233476267992186	0.728076202441744	0.654283345820863	0.738507822229237	0.674323280840426	0.00932338409979857	0.0820658567978514	0.42063425769596	0.34284494388782	0.0199385841386724	0.134676133892637	0.445515107608653	0.553209946324348	1.27426413417366	0.0753780190624137	0.720523998500141	1.60430535777632	0.0101679169094671	0.27336024824079
Merged-chr3-92476047-2	chr3	92475988	92476106	+	4.935	1.1e+26	Intergenic	Intergenic	9834	NM_009264	20753	Mm.331191	NM_009264	ENSMUSG00000050359	Sprr1a	AI528815|SPR1a|mSPRR1A	small proline-rich protein 1A	protein-coding	0.00932338409979857	0.0199385841386724	0.0199385841386724	0.0326810062159821	0.00932338409979857	0.175207326554884	0.280811078134363	0.00932338409979857	0.0620513630404476	0.0199385841386724	0.443658752143765	0.443658752143765	0.476930721574371	0.558394498995649	0.00932338409979857	0.233476267992186	0.473601024122542	0.281932911669314	0.0326810062159821	0.466684697887424	0.817320365729263	0.210208099284808	0.00557651139010016	0.00557651139010016	0.0751560925974782	0.275430426290908	0.706678418983534	0.81009248506567	0.654283345820863	0.544722286593575	0.760794236402048	0.00932338409979857	0.0820658567978514	0.00932338409979857	0.34284494388782	0.0199385841386724	0.134676133892637	0.0244014877074807	0.0620513630404476	1.9435938051583	0.267550510519441	0.983395288493668	5.99470526771821	2.15786404437165e-05	0.00394950454756931
Merged-chr5-33896463-1	chr5	33896413	33896513	+	2.7	1e+24	3' UTR (NM_001081102, exon 21 of 21)	3' UTR (NM_001081102, exon 21 of 21)	2508	NR_105991	102466789		NR_105991	ENSMUSG00000098830	Mir7024	Gm27559|mmu-mir-7024	microRNA 7024	ncRNA	0.444517208479669	0.378750102128844	0.86619382032866	0.443658752143765	0.641391693778915	0.544722286593575	0.0119850179704641	0.641391693778915	0.0620513630404476	0.0199385841386724	0.586547526070671	0.443658752143765	0.0119850179704641	0.690097257777185	0.717484570620051	0.559797456166953	0.0346659350187712	0.445515107608653	0.483066967183316	0.345143858159578	0.155210339898552	0.210208099284808	0.586547526070671	0.0940543234666092	0.0751560925974782	0.611245272874197	0.444517208479669	0.34054016877292	0.857724253110303	0.356401851261549	0.00760679975029567	0.920493695595725	0.599821288293056	0.702009168059454	0.846547244821697	0.504934915203365	0.702009168059454	0.663890664626893	0.553209946324348	-1.09993769041209	0.481073537539534	1	0.696292005284521	0.516682519546836	1
Merged-chr10-31610360-1	chr10	31610310	31610410	+	6.58	100000000000	promoter-TSS (NM_001146349)	promoter-TSS (NM_001146349)	-635	NM_001146349	268291	Mm.295212	NM_001146349		Rnf217	AU016819|Ibrdc1	ring finger protein 217	protein-coding	0.902719936317481	0.0199385841386724	0.689511446852129	0.857724253110303	0.703639608077371	0.175207326554884	0.559797456166953	0.00932338409979857	0.858756164994939	0.0199385841386724	0.134676133892637	0.443658752143765	0.0119850179704641	0.830416788118477	0.00932338409979857	0.233476267992186	0.0346659350187712	0.445515107608653	0.483066967183316	0.345143858159578	0.00932338409979857	0.390170101337298	0.189466840002454	0.00557651139010016	0.0751560925974782	0.0119850179704641	0.00932338409979857	0.0940543234666092	0.233476267992186	0.356401851261549	0.175207326554884	0.00932338409979857	0.766043652318722	0.00932338409979857	0.0119850179704641	0.0199385841386724	0.134676133892637	0.0244014877074807	0.0620513630404476	1.38036043885749	0.682435146315371	1	1.34611479855533	0.537666556064107	1
Merged-chr17-35873964-26	chr17	35873853	35874084	+	16.844231	1.00010001101111e+38	intron (NM_001146710, intron 3 of 3)	intron (NM_001146710, intron 3 of 3)	-5810	NM_026987	69192	Mm.390986	NM_026987	ENSMUSG00000024422	Dhx16	2410006N22Rik|DBP2|Ddx16|mKIAA0577	DEAH (Asp-Glu-Ala-His) box polypeptide 16	protein-coding	1.22638303614045	1.44681257834132	1.39927215292558	1.26578926440312	1.51030249799262	1.19298588005026	1.02100520133537	1.02319159650076	0.858756164994939	0.846547244821697	1.07991274878452	1.08905205833636	1.07720225294871	0.690097257777185	1.18804496662804	0.990218112265388	0.990218112265388	1.00547527472388	1.15065410399229	1.16188565963996	0.665686504240161	0.654283345820863	1.09062411067482	1.23156770707452	1.23833610186217	0.922034552850826	0.96540310476302	1.15332535550558	0.920493695595725	0.68631118947535	1.26240853370303	1.39297535448799	1.37967778623658	1.58202144204549	1.46834997266914	1.62848183977586	1.61466014889229	1.61676963114088	1.66235119081617	-0.309144227147854	0.648886284708007	1	-0.272038771026035	0.462478177603782	0.98471947057139
Merged-chr1-54555576-7	chr1	54555505	54555650	+	9.018572	1.00010001e+34	intron (NM_001163314, intron 1 of 26)	intron (NM_001163314, intron 1 of 26)	2107	NM_001163314	241062	Mm.103539	NM_175508	ENSMUSG00000073678	Pgap1	5033403E17Rik|9030223K07Rik|A530084K22|D230012E17Rik|oto	post-GPI attachment to proteins 1	protein-coding	0.725161531189349	0.7617176861038	0.689511446852129	0.749906445022613	0.429516455891764	0.396730729978452	0.608582102206327	0.703639608077371	0.718712171071084	0.846547244821697	0.777184472631029	0.725543502388253	0.695581456960563	0.368794021266208	0.789626183028141	0.812613560554445	0.0346659350187712	0.445515107608653	0.714973787042936	0.771639667201476	0.603521474845281	0.812613560554445	0.897171182441964	0.595650206564165	0.916318205716447	0.714973787042936	0.519066681012616	0.834401492594468	0.715848723966044	0.544722286593575	0.72101498318878	0.871747970656435	1.00410724246612	0.898521974996037	0.75736845669266	0.929923374061988	1.2172993382192	1.44168449200872	1.47410605813449	0.480745344839106	0.456892248672136	1	-0.0187689823544454	0.977600682012406	1
Merged-chr12-49723520-1	chr12	49723470	49723570	+	2.34	1e+24	Intergenic	RLTR28|LTR|ERVL	-242658	NR_045472	69054	Mm.417838	NR_045472	ENSMUSG00000100844	1810007C17Rik	-	RIKEN cDNA 1810007C17 gene	ncRNA	0.00932338409979857	0.378750102128844	0.0199385841386724	0.0326810062159821	0.00932338409979857	0.00932338409979857	0.0119850179704641	0.00932338409979857	0.0620513630404476	0.0199385841386724	0.00932338409979857	0.00760679975029567	0.0119850179704641	0.0199385841386724	0.00932338409979857	0.00932338409979857	0.0346659350187712	0.0244014877074807	0.0326810062159821	0.00932338409979857	0.00932338409979857	0.496104039478313	0.0448302579732339	0.00557651139010016	0.0751560925974782	0.0119850179704641	0.444517208479669	0.00760679975029567	0.741729180798212	0.356401851261549	0.00760679975029567	0.181828359559535	0.0820658567978514	0.00932338409979857	0.34284494388782	0.378750102128844	0.134676133892637	0.0244014877074807	0.0620513630404476	3.15430503238301	0.421664358653821	1	2.68717200207437	0.254463817575765	0.886260167680035
Merged-chr17-5951468-2	chr17	5951406	5951530	+	4.72	1e+21	intron (NM_001113352, intron 1 of 25)	ORR1D2|LTR|ERVL-MaLR	10188	NM_001113352	20975	Mm.236068	NM_011523	ENSMUSG00000023805	Synj2	AI481647|SJ2|mKIAA0348	synaptojanin 2	protein-coding	0.00932338409979857	0.7617176861038	0.346312387520258	0.0326810062159821	0.102734714849592	0.175207326554884	0.280811078134363	0.00932338409979857	0.0620513630404476	0.77830292239274	0.382157546247578	0.537159814253894	0.599821288293056	0.0199385841386724	0.382157546247578	0.473601024122542	0.760794236402048	0.0244014877074807	0.483066967183316	0.345143858159578	0.00932338409979857	0.210208099284808	0.445515107608653	0.311697443735554	0.773022065213594	0.275430426290908	0.233476267992186	0.535877172784499	0.281932911669314	0.466684697887424	0.466684697887424	0.920493695595725	0.847098531375322	0.877441655629133	0.0119850179704641	0.575365105476118	0.86619382032866	0.791561163439666	0.803558541022243	-1.53074652813928	0.217479794323248	0.936047438731279	0.282977313350589	0.960503538921678	1
Merged-chr12-73054013-26	chr12	73053659	73054201	+	15.115769	1.00111011001111e+38	Intergenic	CpG	-7218	NM_009189	20471	Mm.4645	NM_009189	ENSMUSG00000051367	Six1	BB138287	sine oculis-related homeobox 1	protein-coding	1.48383562217884	1.1886729963771	1.57014663245584	1.44694786911065	1.23628853680446	1.13990101322194	1.21488645200369	0.990218112265388	1.36704082768391	1.18222324379602	1.50693505831404	1.15576865298072	1.28037433606839	1.17570970660111	1.63839975502669	1.55503184013789	1.2127362566718	1.31770323424647	1.37666323739389	1.37844824432958	1.3028723870055	1.63996689310377	1.56392260723335	1.48333980909964	1.17547930343137	1.30734185435044	1.61331344128684	1.33748142885797	1.32791550984828	1.29312269318146	1.25600593361122	1.50720387916294	1.58889149910753	1.57618063173627	1.46027616724508	1.35792141923216	1.29967280886601	1.33265852796861	1.29387864923041	-0.168075920247168	0.745413485501996	1	-0.559583619917655	0.142952948834428	0.786903028585516
Merged-chr17-64821049-11	chr17	64820891	64821187	+	22.709091	1.01000000001101e+27	Intergenic	Intergenic	53928	NR_105051	101202683	Mm.393309	NR_105051		Dreh	-	down-regulated in hepatocellular carcinoma	ncRNA	0.181828359559535	0.7617176861038	1.71651993835712	0.0326810062159821	1.44371010204211	1.49575417891074	1.87702033448957	1.68522392423622	1.11029715505596	1.22638303614045	1.11689374652139	1.0333508237722	1.29083013490857	1.40944480271256	0.943568732351876	1.03522000394152	0.674323280840426	1.08384019721051	0.483066967183316	0.345143858159578	0.995728266008592	0.983215822069935	0.445515107608653	0.763161002931978	0.553209946324348	0.858093881893908	0.917344771443528	0.34054016877292	0.878065988879574	0.941952633185069	1.11643916275318	0.759925048466671	0.847098531375322	0.641391693778915	0.924319761803332	0.878065988879574	0.544722286593575	0.791561163439666	0.378750102128844	-0.141835765404585	0.999999999999999	1	1.15808863677701	0.156046930327711	0.80376780709498
Merged-chr4-126519728-1	chr4	126519678	126519778	+	2.43	1e+24	intron (NM_153177, intron 3 of 17)	intron (NM_153177, intron 3 of 17)	13730	NM_153177	76850	Mm.86705	NM_153177	ENSMUSG00000042500	Ago4	5730550L01Rik|AI481660|Eif2c4	argonaute RISC catalytic subunit 4	protein-coding	0.00932338409979857	0.0199385841386724	0.0199385841386724	0.0326810062159821	0.215582557560423	0.175207326554884	0.0119850179704641	0.00932338409979857	0.0620513630404476	0.0199385841386724	0.00932338409979857	0.00760679975029567	0.0119850179704641	0.0199385841386724	0.00932338409979857	0.00932338409979857	0.0346659350187712	0.0244014877074807	0.0326810062159821	0.00932338409979857	0.00932338409979857	0.00932338409979857	0.00557651139010016	0.0940543234666092	0.0751560925974782	0.0119850179704641	0.00932338409979857	0.00760679975029567	0.773895541194003	0.0199385841386724	0.0751560925974782	0.00932338409979857	0.0820658567978514	0.00932338409979857	0.0119850179704641	0.378750102128844	0.134676133892637	0.445515107608653	0.0620513630404476	0	1	1	2.45618300684088	0.287445335571813	0.906462984261976
Merged-chr9-113787703-2	chr9	113787610	113787788	+	11.95	1.01e+09	intron (NM_001286599, intron 7 of 10)	intron (NM_001286599, intron 7 of 10)	-5631	NM_001286603	76499	Mm.222272	NM_029633	ENSMUSG00000033392	Clasp2	1500004F14Rik|8030404L10Rik|C77448|CLASP2beta|mKIAA0627	CLIP associating protein 2	protein-coding	0.311697443735554	0.378750102128844	0.558394498995649	0.443658752143765	1.10885038381495	0.649691699734329	1.14143497226061	0.817666023150535	0.0620513630404476	0.0199385841386724	0.466684697887424	0.443658752143765	0.476930721574371	0.830416788118477	0.00932338409979857	0.00932338409979857	0.0346659350187712	0.445515107608653	0.0326810062159821	0.10452291202433	0.363859968565408	0.00932338409979857	0.189466840002454	0.0940543234666092	0.0751560925974782	0.0119850179704641	0.444517208479669	0.00760679975029567	0.00557651139010016	0.0199385841386724	0.466684697887424	0.00932338409979857	0.0820658567978514	0.00932338409979857	0.544722286593575	0.378750102128844	0.134676133892637	0.0244014877074807	0.0620513630404476	3.16428541262304	0.35016003640691	1	0.294751006442664	1	1
Merged-chr4-32863113-1	chr4	32863063	32863163	+	6.05	100000000	intron (NM_001012451, intron 1 of 15)	intron (NM_001012451, intron 1 of 15)	60392	NM_080471	140577	Mm.214766	NM_080471	ENSMUSG00000040183	Ankrd6	-	ankyrin repeat domain 6	protein-coding	0.00932338409979857	0.0199385841386724	0.346312387520258	0.0326810062159821	0.547004231757686	0.955705055305462	0.663890664626893	0.544722286593575	0.520946909099747	0.345143858159578	0.134676133892637	0.00760679975029567	0.476930721574371	0.558394498995649	0.00932338409979857	0.00932338409979857	0.0346659350187712	0.0244014877074807	0.0326810062159821	0.345143858159578	0.155210339898552	0.136934271755591	0.127885933302649	0.0940543234666092	0.553209946324348	0.0119850179704641	0.00932338409979857	0.215582557560423	0.141598907722678	0.544722286593575	0.00760679975029567	0.34054016877292	0.0820658567978514	0.198829939879819	0.181828359559535	0.0199385841386724	0.134676133892637	0.0244014877074807	0.553209946324348	3.4178681282753	0.146565610484399	0.854579526066599	0.0824544629695232	1	1
Merged-chr12-16056421-31	chr12	16056265	16056580	+	40.532581	1.11111111111111e+38	Intergenic	ORR1D2|LTR|ERVL-MaLR	-239637	NM_144551	217410	Mm.491136	NM_144551	ENSMUSG00000020601	Trib2	AW319517|TRB-2|TRB2	tribbles homolog 2 (Drosophila)	protein-coding	1.71495474509357	1.95980424040178	1.53758166589481	1.68735312256926	0.800203298897239	1.00918048670327	1.21488645200369	0.00932338409979857	1.95449897844224	2.11862023398523	1.66159199905739	1.89333503098097	1.93864688117152	1.76535442870291	1.63010623809532	1.79155168643063	1.81623850807126	1.74669702804186	1.81248201878543	1.68243122524308	1.51169959403049	1.69226907508558	1.44168449200872	1.75925783029617	1.63513323770179	1.60599681289541	1.79699942827144	1.7591083454998	1.69312100664849	1.6103329878926	1.64907980935829	0.871747970656435	0.847098531375322	1.00494803987991	0.967736287836064	1.1809073887096	1.10885038381495	1.20329687620569	1.25178899154337	-0.400648967207751	0.22007389010878	0.937109228466092	0.142528349774495	0.714527466388835	1
Merged-chr18-24652801-20	chr18	24652709	24652925	+	13.347	1.11010001011101e+38	promoter-TSS (NM_026779)	promoter-TSS (NM_026779)	-874	NM_026779	68591	Mm.28252	NM_026779	ENSMUSG00000039616	Mocos	1110018O12Rik|HMCS|MCS|MOS	molybdenum cofactor sulfurase	protein-coding	1.45484727540433	1.37602787125739	1.26720226602692	1.44694786911065	1.08267308962524	1.29598931830065	1.38523962644686	1.08874413763193	1.3473256029445	1.22638303614045	1.22738042503905	0.943198993840405	1.31090555324179	0.86619382032866	1.09176547641064	0.233476267992186	1.16491530491326	1.24940932561466	0.984155688648163	1.03785549481834	0.363859968565408	0.654283345820863	0.897171182441964	0.68631118947535	0.773022065213594	1.1000861490642	0.864452914716595	0.938834312523366	1.08905205833636	0.466684697887424	0.598683470498043	0.817320365729263	0.0820658567978514	0.920493695595725	0.466684697887424	0.504934915203365	0.134676133892637	0.791561163439666	0.553209946324348	-0.384857164235475	0.580466960471035	1	0.351362064820007	0.594143642374206	1
Merged-chr4-132976062-9	chr4	132975910	132976269	+	18.24	1.0000100111e+29	intron (NM_010208, intron 1 of 12)	intron (NM_010208, intron 1 of 12)	1994	NM_010208	14191	Mm.271665	NM_010208	ENSMUSG00000028874	Fgr	-	Gardner-Rasheed feline sarcoma viral (Fgr) oncogene homolog	protein-coding	0.181828359559535	0.378750102128844	0.689511446852129	0.0326810062159821	0.429516455891764	0.175207326554884	0.280811078134363	0.00932338409979857	0.520946909099747	0.0199385841386724	0.382157546247578	0.725543502388253	0.773022065213594	0.690097257777185	0.382157546247578	0.473601024122542	0.473601024122542	0.926143731739316	0.483066967183316	0.547004231757686	0.363859968565408	0.737991787543057	0.695581456960563	0.68631118947535	1.29197033152576	0.275430426290908	0.663890664626893	0.475993829478635	1.20503884599335	0.0199385841386724	0.72101498318878	1.48321840050331	1.53089129136282	1.46238220193729	1.36275888838262	1.46804482758078	1.42085754975593	1.55371003508655	1.61421688974249	0.830867968448878	0.411069704322822	1	-0.418634217736273	0.553650166514976	1
Merged-chr14-92328847-1	chr14	92328797	92328897	+	2.7	1e+24	Intergenic	Intergenic	1560041	NM_001271800	211712	Mm.37126	NM_001081377	ENSMUSG00000055421	Pcdh9	-	protocadherin 9	protein-coding	0.00932338409979857	0.0199385841386724	0.0199385841386724	0.0326810062159821	0.102734714849592	0.00932338409979857	0.280811078134363	0.288448175604311	0.0620513630404476	0.0199385841386724	0.00932338409979857	0.00760679975029567	0.0119850179704641	0.0199385841386724	0.00932338409979857	0.00932338409979857	0.0346659350187712	0.0244014877074807	0.0326810062159821	0.00932338409979857	0.00932338409979857	0.00932338409979857	0.00557651139010016	0.00557651139010016	0.0751560925974782	0.0119850179704641	0.363859968565408	0.416396401079672	0.857724253110303	0.0199385841386724	0.00760679975029567	0.00932338409979857	0.0820658567978514	0.00932338409979857	0.0119850179704641	0.0199385841386724	0.134676133892637	0.0244014877074807	0.0620513630404476	0	1	1	4.89028624384785	0.0796478295896688	0.672523059650172
Merged-chr4-141298176-4	chr4	141298093	141298259	+	7.81	1.00000000010101e+36	Intergenic	Intergenic	-3045	NM_010139	13836	Mm.2581	NM_010139	ENSMUSG00000006445	Epha2	AW545284|Eck|Myk2|Sek-2|Sek2	Eph receptor A2	protein-coding	0.582922620780328	0.378750102128844	0.689511446852129	0.618664703665152	0.215582557560423	0.396730729978452	0.608582102206327	0.544722286593575	0.520946909099747	0.345143858159578	0.586547526070671	0.17423324912104	0.27782012043866	0.484183400254559	0.717484570620051	0.881190014309572	0.674323280840426	1.1172611051165	0.868702139763776	0.789626183028141	0.363859968565408	0.496104039478313	0.695581456960563	1.03591876370073	0.916318205716447	0.829662892629418	0.567393606745233	1.0333508237722	0.967736287836064	0.68631118947535	0.630651307884533	0.940819875025097	0.847098531375322	0.835414532114563	0.665686504240161	0.952032083798216	0.9544151941059	0.445515107608653	0.553209946324348	-0.222027733104933	0.750108856725329	1	0.14803160603795	1	1
Merged-chr18-37708800-5	chr18	37708722	37708875	+	5.976	1.0000000100011e+38	exon (NM_033589, exon 1 of 4)	exon (NM_033589, exon 1 of 4)	1569	NM_033589	93714	Mm.247203	NM_033589	ENSMUSG00000103793	Pcdhga6	-	protocadherin gamma subfamily A, 6	protein-coding	0.00932338409979857	0.0199385841386724	0.346312387520258	0.0326810062159821	0.00932338409979857	0.175207326554884	0.280811078134363	0.288448175604311	0.800203298897239	0.0199385841386724	0.266796165266322	0.17423324912104	0.27782012043866	0.690097257777185	0.987449712275865	0.812613560554445	0.812613560554445	0.445515107608653	0.984155688648163	0.181828359559535	0.155210339898552	0.983215822069935	0.881616949508853	0.595650206564165	0.975532487933986	0.714973787042936	0.801513874666575	0.770035090481855	0.773895541194003	0.941952633185069	1.06945796432218	0.674323280840426	0.0820658567978514	0.547004231757686	0.544722286593575	1.09473801785248	1.26372670276195	0.952032083798216	0.0620513630404476	-0.830377922013633	0.389225448184604	1	0.350616010608519	0.640108099935532	1
Merged-chr8-84220305-33	chr8	84220127	84220480	+	22.059395	1.11111011111111e+38	intron (NM_172503, intron 10 of 13)	intron (NM_172503, intron 10 of 13)	-11396	NR_037294	100526528		NR_037294	ENSMUSG00000105458	Mir3074-2	mir-3074-2|mmu-mir-3074-2	microRNA 3074-2	ncRNA	1.32577174022562	1.34378531966641	1.39927215292558	1.33460119791258	1.34853515854343	1.00918048670327	1.29060391602035	1.05417733121464	1.2184922109677	1.2127362566718	1.59228330391454	1.39185295686586	1.53028843309988	1.42862022498452	1.2198211793202	1.45319463524403	1.53861331014732	1.53778968170824	1.32903992255215	1.69946582838796	1.26190081625703	1.57076660684804	1.1627735687842	1.37688666842426	1.55622238905962	1.49431850169919	1.54619463681344	1.61235171613938	1.13293007290015	1.3545562765103	1.24488245106692	1.19776874303654	1.40466487022025	1.12310564658814	1.0623494248193	1.47974363712619	1.55086014358175	1.69388179044904	1.75120403844825	0.489927481492237	0.329420807457287	1	0.0865341121584909	0.967856874757848	1
Merged-chr14-30587417-1	chr14	30587367	30587467	+	6.51	1000000000	Intergenic	Intergenic	15268	NR_037237	100526475		NR_037237	ENSMUSG00000093156	Mir3076	mir-3076|mmu-mir-3076	microRNA 3076	ncRNA	0.68631118947535	0.607098302841826	0.346312387520258	0.618664703665152	0.877441655629133	0.396730729978452	0.280811078134363	0.150258427120233	0.0620513630404476	0.345143858159578	0.266796165266322	0.0540990347892632	0.552405986045271	0.558394498995649	0.165793864884208	0.473601024122542	0.0346659350187712	0.0244014877074807	0.0326810062159821	0.00932338409979857	0.539528216054417	0.00932338409979857	0.496104039478313	0.0940543234666092	0.0751560925974782	0.0119850179704641	0.00932338409979857	0.0940543234666092	0.0381715905868842	0.356401851261549	0.00760679975029567	0.00932338409979857	0.0820658567978514	0.00932338409979857	0.0119850179704641	0.0199385841386724	0.134676133892637	0.0244014877074807	0.0620513630404476	0.0940939000235153	0.999999999999999	1	-0.790222810132463	0.745766773874024	1
Merged-chr16-32165566-38	chr16	32165218	32165836	+	67.255264	1.11111011111111e+38	promoter-TSS (NM_146069)	promoter-TSS (NM_146069)	-51	NM_146069	224109	Mm.33498	NM_146069	ENSMUSG00000052384	Nrros	E430025L02Rik|Lrcc33|Lrrc33	negative regulator of reactive oxygen species	protein-coding	1.81273773672378	1.56074991254536	1.89448875750107	1.81772858789775	1.9819060168501	1.86523280059269	1.78681574817487	1.76171167594204	1.86168015279621	1.74783327384465	1.82664018286745	1.75901207035304	1.63401103578008	1.6423354844424	1.78204774111144	1.74669702804186	1.93660652661641	1.96415848833918	1.93928848769829	1.82433037797937	1.58339371851313	1.63996689310377	1.72336068721032	1.7815494417362	1.80019063754701	1.75510499766494	1.78588525327263	1.85077906031425	1.73341375892434	1.51404849690267	1.6423354844424	2.10860342787155	1.91241924715355	1.98700519746711	2.02458539777592	2.20393273543564	2.15184730082597	2.21634974092786	2.18016379154709	-0.441101020388603	0.202799737878767	0.925080086593097	-0.245340047839598	0.405100013641753	0.963260690008503
Merged-chr13-81314941-11	chr13	81314832	81315018	+	7.769091	1.00000011e+34	intron (NM_054053, intron 83 of 89)	intron (NM_054053, intron 83 of 89)	318219	NM_054053	110789	Mm.288694	NM_054053	ENSMUSG00000069170	Adgrv1	Frings|Gpr98|Mass1|Mgr1|VLGR1	adhesion G protein-coupled receptor V1	protein-coding	1.049123025418	1.23030280640527	0.558394498995649	1.16188565963996	0.800203298897239	0.976334061146363	0.940168269450045	0.817666023150535	0.858756164994939	0.677031219339408	0.946589731701844	1.00410724246612	0.884267914693814	1.04432139495427	0.382157546247578	0.881190014309572	0.760794236402048	1.00547527472388	1.07460579512202	0.813925713647552	0.00932338409979857	0.812613560554445	0.618664703665152	0.595650206564165	0.854300586633818	0.488507548239177	0.917344771443528	0.82095824076528	0.34284494388782	0.626264132485689	0.674323280840426	0.575365105476118	0.0820658567978514	0.42063425769596	0.34284494388782	1.05930561442089	1.2172993382192	0.445515107608653	0.803558541022243	-0.0112695343922843	1	1	0.183742328834611	1	1
Merged-chr4-15319905-4	chr4	15319823	15320030	+	9.66	1.00000000000001e+27	Intergenic	Intergenic	54106	NM_181401	100201	Mm.394111	NM_181401	ENSMUSG00000043252	Tmem64	9630015D15Rik|AI790744|AV300874	transmembrane protein 64	protein-coding	0.933325158385489	0.952032083798216	0.787223430992218	0.749906445022613	0.547004231757686	0.976334061146363	0.608582102206327	0.641391693778915	0.858756164994939	1.34118625436244	0.567393606745233	0.975810253291411	1.15219086507461	0.86619382032866	0.592852140161625	0.966555695100964	0.473601024122542	0.281932911669314	0.868702139763776	0.614277743242081	0.466684697887424	0.654283345820863	0.445515107608653	0.763161002931978	0.0751560925974782	0.410232532616803	0.96540310476302	0.576099597308157	0.799340954666359	0.356401851261549	0.0751560925974782	0.0751560925974782	0.847098531375322	0.817666023150535	0.789155114051961	0.878065988879574	0.9544151941059	0.445515107608653	0.963709968025386	-0.358949122782477	0.878474684945943	1	0.242410316242389	0.785805433841259	1
Merged-chr18-68359580-1	chr18	68359530	68359630	+	4.93	100000000000	Intergenic	L1_Mur2|LINE|L1	21977	NM_013596	17203	Mm.8003	NM_013596	ENSMUSG00000007480	Mc5r	-	melanocortin 5 receptor	protein-coding	0.778700079110863	0.607098302841826	0.689511446852129	0.857724253110303	0.215582557560423	0.68631118947535	0.0119850179704641	0.00932338409979857	0.520946909099747	0.846547244821697	0.134676133892637	0.674323280840426	0.410232532616803	0.368794021266208	0.382157546247578	0.559797456166953	0.473601024122542	0.0244014877074807	0.0326810062159821	0.614277743242081	0.603521474845281	0.654283345820863	0.00557651139010016	0.198829939879819	0.0751560925974782	0.275430426290908	0.00932338409979857	0.161564776243365	0.141598907722678	0.0199385841386724	0.265548524140211	0.00932338409979857	0.0820658567978514	0.42063425769596	0.0119850179704641	0.0199385841386724	0.134676133892637	0.445515107608653	0.0620513630404476	0.827382913844818	0.340032947213705	1	1.00004335537248	0.675001442469831	1
Merged-chr15-46746191-1	chr15	46746141	46746241	+	7.52	1e+28	Intergenic	B1_Mus1|SINE|Alu	122886	NR_045811	75281	Mm.159487	NR_045811	ENSMUSG00000051198	4930548G14Rik	-	RIKEN cDNA 4930548G14 gene	ncRNA	0.181828359559535	0.0199385841386724	0.0199385841386724	0.0326810062159821	0.00932338409979857	0.175207326554884	0.0119850179704641	0.288448175604311	0.0620513630404476	0.0199385841386724	0.0620513630404476	0.443658752143765	0.0119850179704641	0.368794021266208	0.00932338409979857	0.00932338409979857	0.473601024122542	0.0244014877074807	0.714973787042936	0.181828359559535	0.817320365729263	0.54881067829073	0.34284494388782	0.311697443735554	0.773022065213594	0.947100187257288	0.736775770878233	0.0940543234666092	0.141598907722678	0.466684697887424	0.512046642326883	0.575365105476118	0.847098531375322	0.34284494388782	0.0119850179704641	0.0199385841386724	0.134676133892637	0.0244014877074807	0.553209946324348	2.81332104941727	0.161300574022212	0.869049310214347	-0.164998320442743	0.893690306667033	1
Merged-chr2-32130650-19	chr2	32130561	32130722	+	10.012631	1.000100010101e+38	Intergenic	Intergenic	-20507	NM_172661	227723	Mm.25504	NM_172661	ENSMUSG00000039262	Prrc2b	5830434P21Rik|AI173903|Bat2l|Bat2l1|D430039P21|mKIAA0515	proline-rich coiled-coil 2B	protein-coding	0.96540310476302	0.7617176861038	1.12705277484043	1.08721119149195	1.22546141309233	1.03053192970524	0.917344771443528	1.1711710174258	0.858756164994939	0.54881067829073	0.938834312523366	0.17423324912104	0.695581456960563	0.690097257777185	0.943568732351876	0.619142333661017	0.473601024122542	0.671116054284948	0.714973787042936	1.20542660979365	0.603521474845281	0.601375682826066	0.913238218090472	0.818385676318896	1.01818514064442	1.1000861490642	0.663890664626893	0.834401492594468	0.429516455891764	0.544722286593575	0.265548524140211	1.14914913556406	1.23833610186217	1.20542660979365	1.28461219895389	1.15332535550558	0.9544151941059	1.34753928452273	1.46526697709316	0.969711763231029	0.195015247227258	0.916974732570433	-0.850183852882834	0.124212096211293	0.761362533851177
Merged-chr13-39439876-1	chr13	39439826	39439926	+	2.34	1e+24	Intergenic	URR1B|DNA|hAT-Charlie	-479001	NM_001170431	108652	Mm.255506	NM_134060	ENSMUSG00000021432	Slc35b3	4921526O06Rik|AI428480|CGI-19|PABST2|PAPST2	solute carrier family 35, member B3	protein-coding	0.523466855698508	0.378750102128844	0.0199385841386724	0.618664703665152	0.215582557560423	0.00932338409979857	0.0119850179704641	0.00932338409979857	0.0620513630404476	0.0199385841386724	0.134676133892637	0.0540990347892632	0.27782012043866	0.484183400254559	0.00932338409979857	0.378750102128844	0.674323280840426	0.0244014877074807	0.0326810062159821	0.00932338409979857	0.00932338409979857	0.737991787543057	0.34284494388782	0.311697443735554	0.553209946324348	0.275430426290908	0.233476267992186	0.0940543234666092	0.741729180798212	0.0199385841386724	0.34054016877292	0.00932338409979857	0.0820658567978514	0.198829939879819	0.466684697887424	0.0199385841386724	0.134676133892637	0.0244014877074807	0.0620513630404476	-0.0437332721086473	1	1	0.425616658773434	0.893641354076123	1
Merged-chr16-95282318-2	chr16	95282227	95282409	+	5.685	1.0001e+11	intron (NM_001271687, intron 3 of 4)	intron (NM_001271687, intron 3 of 4)	24760	NM_001271690	16516	Mm.272239	NM_019664	ENSMUSG00000062609	Kcnj15	4930414N08Rik|AI182284|AI267127|IRKK|Kir4.2	potassium inwardly-rectifying channel, subfamily J, member 15	protein-coding	0.902719936317481	0.0199385841386724	0.346312387520258	0.946589731701844	0.763161002931978	0.886893833111307	0.886893833111307	0.817666023150535	0.520946909099747	0.677031219339408	0.382157546247578	0.537159814253894	0.695581456960563	0.0199385841386724	0.00932338409979857	0.00932338409979857	0.0346659350187712	0.445515107608653	0.0326810062159821	0.181828359559535	0.155210339898552	0.00932338409979857	0.00557651139010016	0.311697443735554	0.0751560925974782	0.488507548239177	0.233476267992186	0.215582557560423	0.141598907722678	0.356401851261549	0.00760679975029567	0.181828359559535	0.0820658567978514	0.00932338409979857	0.34284494388782	0.0199385841386724	0.702009168059454	0.663890664626893	0.0620513630404476	2.56704473419675	0.538582095969727	1	0.723892098026357	0.823915162156996	1
Merged-chr1-38902763-18	chr1	38902523	38902962	+	37.244446	1.0001100111111e+38	Intergenic	ORR1E|LTR|ERVL-MaLR	-4582	NM_145142	98388	Mm.260054	NM_145142	ENSMUSG00000026080	Chst10	AI507003|AU041319|Hnk-1st|ST	carbohydrate sulfotransferase 10	protein-coding	0.749906445022613	0.378750102128844	1.03761883466329	0.618664703665152	0.800203298897239	0.715848723966044	0.886893833111307	0.00932338409979857	0.858756164994939	0.915922165298707	1.37831482528991	1.0623494248193	1.40466487022025	0.991110350834824	1.42021650625825	1.23030280640527	1.05661480367756	1.14271974647034	1.32903992255215	1.44298922925299	1.12677552178192	1.41865495934694	1.36975771219562	1.12947797564218	1.29197033152576	1.30734185435044	1.26645595756359	1.19519037585488	1.14245564501804	1.03522000394152	1.1348880113705	1.22693540396438	1.46429068408694	1.21833750541257	1.07991274878452	1.74052398012503	1.71598772402616	2.16750153434879	2.14672812756827	0.351315323390783	0.44805500713932	1	-0.448615714189571	0.233716631540557	0.868018416897164
Merged-chr1-166813238-10	chr1	166813089	166813365	+	10.004	1.0000101101e+34	Intergenic	Intergenic	-131382	NM_172844	240894	Mm.246610	NM_172844	ENSMUSG00000026560	Fmo9	4831428F09Rik	flavin containing monooxygenase 9	protein-coding	0.444517208479669	0.378750102128844	1.088480180098	0.443658752143765	1.25681345607224	1.12705277484043	0.940168269450045	1.34627706465885	0.520946909099747	0.345143858159578	0.969493017235381	1.13357169366333	0.476930721574371	0.86619382032866	0.382157546247578	0.990218112265388	0.0346659350187712	0.760794236402048	0.714973787042936	1.23692304175878	0.995728266008592	0.654283345820863	0.695581456960563	0.00557651139010016	1.10280875467322	1.02000866306314	1.23156770707452	0.81009248506567	1.13293007290015	0.68631118947535	0.674323280840426	0.181828359559535	0.599821288293056	0.702009168059454	0.75736845669266	0.378750102128844	0.134676133892637	0.791561163439666	0.963709968025386	1.54664466800688	0.0610517225687191	0.688551983915861	0.776798803712421	0.472010231457465	0.986966427751558
Merged-chr1-86529186-1	chr1	86529136	86529236	+	6.02	1e+28	exon (NM_008972, exon 2 of 5)	exon (NM_008972, exon 2 of 5)	2450	NM_008972	19231	Mm.19187	NM_008972	ENSMUSG00000026238	Ptma	Thym	prothymosin alpha	protein-coding	0.669614396476654	0.378750102128844	0.558394498995649	0.618664703665152	0.641391693778915	0.00932338409979857	0.280811078134363	0.544722286593575	0.800203298897239	0.77830292239274	0.134676133892637	0.537159814253894	0.733903681061611	0.0199385841386724	0.165793864884208	0.00932338409979857	0.473601024122542	0.0244014877074807	0.0326810062159821	0.345143858159578	0.00932338409979857	0.00932338409979857	0.394568655986143	0.0940543234666092	0.553209946324348	0.858093881893908	0.567393606745233	0.576099597308157	0.0381715905868842	0.0199385841386724	0.00760679975029567	0.00932338409979857	0.0820658567978514	0.547004231757686	0.609261782987858	0.378750102128844	0.702009168059454	0.663890664626893	0.803558541022243	-0.391825847334084	0.999999999999997	1	-0.361161120395435	0.729154267813255	1
Merged-chr10-111166669-2	chr10	111166616	111166723	+	6.28	1.01e+28	intron (NM_001003717, intron 1 of 22)	intron (NM_001003717, intron 1 of 22)	1867	NM_175489	237542	Mm.220204	NM_175489	ENSMUSG00000020189	Osbpl8	AA536976|AA536995|C730029P18Rik|D330025H14Rik|ORP-8	oxysterol binding protein-like 8	protein-coding	0.582922620780328	0.378750102128844	0.689511446852129	0.618664703665152	0.672979446836147	0.396730729978452	0.559797456166953	0.544722286593575	0.0620513630404476	0.345143858159578	0.643038896246984	0.17423324912104	0.552405986045271	0.0199385841386724	0.284629324193249	0.619142333661017	0.473601024122542	0.671116054284948	0.714973787042936	0.345143858159578	0.665686504240161	0.136934271755591	0.34284494388782	0.415411584884575	0.553209946324348	0.922034552850826	0.706678418983534	0.749906445022613	0.429516455891764	0.68631118947535	0.34054016877292	0.575365105476118	0.0820658567978514	0.760794236402048	0.181828359559535	0.649691699734329	0.134676133892637	0.791561163439666	0.0620513630404476	0.0506341147054508	1	1	0.848853395810572	0.354787109149079	0.936927914221443
Merged-chr9-119093694-28	chr9	119093454	119093900	+	18.815714	1.11111011111111e+38	promoter-TSS (NM_019676)	promoter-TSS (NM_019676)	-175	NM_019676	18799	Mm.23963	NM_019676	ENSMUSG00000010660	Plcd1	AW212592|C79986	phospholipase C, delta 1	protein-coding	1.4936273291508	1.16302246043151	1.16546825570926	1.46027616724508	1.09559141859156	1.22814782168908	1.37730937608709	0.544722286593575	1.36704082768391	1.14245564501804	1.26280360445866	1.0333508237722	1.32285590959092	1.35947525322809	1.65126378063994	1.18677511267004	1.5972940236901	1.46950463427907	1.75387060858497	1.18136930656018	1.3028723870055	1.57866170062682	1.5578282966252	1.39199050986175	1.42340298540192	1.40569381600305	1.67224982780089	1.46027616724508	1.38963226289095	1.51404849690267	1.66083438152786	1.51883867657871	1.27008235255825	1.33087010952136	1.34640907347253	1.07936890033872	1.36674146137741	1.00387763111604	0.803558541022243	-0.487274150274959	0.305915936451489	1	0.0700640030815064	0.824745301144323	1
Merged-chr3-101296131-7	chr3	101296059	101296208	+	6.311429	1.00100111e+33	Intergenic	Intergenic	-8194	NM_013486	12481	Mm.22842	NM_013486	ENSMUSG00000027863	Cd2	LFA-2|Ly-37|Ly37	CD2 antigen	protein-coding	0.582922620780328	0.607098302841826	0.689511446852129	0.749906445022613	0.938834312523366	0.760794236402048	0.608582102206327	0.771639667201476	0.0620513630404476	0.0199385841386724	0.382157546247578	0.725543502388253	0.599821288293056	0.368794021266208	0.844448885499102	0.721875856429787	0.867667461434313	1.00547527472388	0.984155688648163	0.547004231757686	0.539528216054417	1.09921004879887	0.778700079110863	0.544722286593575	0.773022065213594	0.671116054284948	0.985342304323539	0.834401492594468	0.181828359559535	0.87261066058355	0.962306142857875	0.896434768971748	0.0820658567978514	0.898521974996037	0.846547244821697	0.233476267992186	0.9544151941059	0.791561163439666	0.553209946324348	0.117132585625017	0.904649184817902	1	0.432442375485621	0.50673188094312	0.998301913584827
Merged-chr11-58991316-1	chr11	58991266	58991366	+	5.66	10	3' UTR (NM_053168, exon 6 of 6)	3' UTR (NM_053168, exon 6 of 6)	13223	NM_053168	94091	Mm.248049	NM_053168	ENSMUSG00000020455	Trim11	-	tripartite motif-containing 11	protein-coding	0.311697443735554	0.0199385841386724	0.0199385841386724	0.443658752143765	0.00932338409979857	0.396730729978452	0.0119850179704641	0.00932338409979857	0.0620513630404476	0.0199385841386724	0.134676133892637	0.443658752143765	0.27782012043866	0.0199385841386724	0.646656969855628	0.233476267992186	0.0346659350187712	0.0244014877074807	0.0326810062159821	0.00932338409979857	0.539528216054417	0.496104039478313	0.34284494388782	0.00557651139010016	0.0751560925974782	0.0119850179704641	0.00932338409979857	0.0940543234666092	0.141598907722678	0.356401851261549	0.265548524140211	0.817320365729263	0.445515107608653	0.933325158385489	0.789155114051961	0.817320365729263	0.702009168059454	0.445515107608653	0.553209946324348	0.337867888526445	0.836090328918755	1	0.898191563830036	0.540224912200429	1
Merged-chr10-74937700-1	chr10	74937650	74937750	+	2.16	1e+24	Intergenic	Intergenic	-29531	NM_010311	14687	Mm.32595	NM_010311	ENSMUSG00000040009	Gnaz	AI847979|Gz	guanine nucleotide binding protein, alpha z subunit	protein-coding	0.00932338409979857	0.378750102128844	0.0199385841386724	0.0326810062159821	0.00932338409979857	0.00932338409979857	0.0119850179704641	0.544722286593575	0.0620513630404476	0.0199385841386724	0.00932338409979857	0.00760679975029567	0.0119850179704641	0.368794021266208	0.0620513630404476	0.098429838144832	0.0346659350187712	0.0244014877074807	0.0326810062159821	0.00932338409979857	0.155210339898552	0.136934271755591	0.00557651139010016	0.0940543234666092	0.0751560925974782	0.0119850179704641	0.00932338409979857	0.00760679975029567	0.698192740120834	0.0199385841386724	0.00760679975029567	0.429516455891764	0.0820658567978514	0.00932338409979857	0.0119850179704641	0.378750102128844	0.134676133892637	0.0244014877074807	0.0620513630404476	-0.146087264847628	1	1	2.12501044656811	0.434521487350852	0.974698689094574
Merged-chr12-113429929-2	chr12	113429830	113430029	+	3.04	1.1e+25	Intergenic	Intergenic	-59636	NM_001009545	238405	Mm.442216	NM_001009545	ENSMUSG00000051804	Adam6b	4930523C11Rik	a disintegrin and metallopeptidase domain 6B	protein-coding	0.181828359559535	0.0199385841386724	0.0199385841386724	0.0326810062159821	0.547004231757686	0.175207326554884	0.0119850179704641	0.288448175604311	0.520946909099747	0.0199385841386724	0.00932338409979857	0.443658752143765	0.0119850179704641	0.368794021266208	0.382157546247578	0.619142333661017	0.473601024122542	0.671116054284948	0.868702139763776	0.466684697887424	0.363859968565408	0.54881067829073	0.586547526070671	0.0940543234666092	0.0751560925974782	0.488507548239177	0.663890664626893	0.475993829478635	0.920493695595725	0.544722286593575	0.82095824076528	0.00932338409979857	0.0820658567978514	0.00932338409979857	0.0119850179704641	0.0199385841386724	0.134676133892637	0.0244014877074807	0.0620513630404476	0.145003484270745	1	1	1.52946050149826	0.0617848706517211	0.620635045239627
Merged-chr2-65817919-5	chr2	65817761	65818066	+	15.1	1.010001e+21	Intergenic	Intergenic	-27854	NM_001290666	77771	Mm.102025	NM_153409	ENSMUSG00000044647	Csrnp3	A330102K23Rik|CSRNP-3|Csnrp3|Mbu1|taip-2	cysteine-serine-rich nuclear protein 3	protein-coding	0.444517208479669	0.917344771443528	0.689511446852129	0.443658752143765	0.703639608077371	0.544722286593575	0.833553875853566	0.914979153232913	1.00387763111604	1.04480071788243	0.92727308222281	0.601375682826066	0.476930721574371	0.558394498995649	0.844448885499102	0.812613560554445	0.812613560554445	0.445515107608653	0.483066967183316	0.674323280840426	0.773022065213594	0.390170101337298	0.65260339228053	0.818385676318896	0.773022065213594	0.611245272874197	0.233476267992186	0.215582557560423	0.654283345820863	0.356401851261549	0.175207326554884	1.23833610186217	0.599821288293056	1.41003115504987	1.18532944728422	1.51169959403049	1.42085754975593	1.26122177043828	1.06918086986894	-0.449976530395454	0.648558163525175	1	-0.940773933314338	0.253685173466537	0.88577595641282
Merged-chr17-75108536-4	chr17	75108429	75108638	+	9.577499	1.000000000001e+33	intron (NM_019919, intron 3 of 33)	URR1A|DNA|hAT-Charlie	-70277	NM_206958	268977	Mm.269747	NM_019919	ENSMUSG00000001870	Ltbp1	9430031G15Rik|9830146M04|Ltbp-1|Tgfb|b2b1000Clo	latent transforming growth factor beta binding protein 1	protein-coding	0.311697443735554	0.0199385841386724	0.346312387520258	0.443658752143765	0.00932338409979857	0.00932338409979857	0.0119850179704641	0.703639608077371	0.0620513630404476	0.345143858159578	0.382157546247578	0.725543502388253	0.0119850179704641	0.368794021266208	0.382157546247578	0.619142333661017	0.473601024122542	0.0244014877074807	0.0326810062159821	0.345143858159578	0.539528216054417	1.00793664995794	0.445515107608653	0.0940543234666092	0.0751560925974782	0.0119850179704641	0.444517208479669	0.475993829478635	0.233476267992186	0.0199385841386724	0.42063425769596	1.0981568180186	0.445515107608653	1.29149225565428	1.22638303614045	0.952032083798216	0.134676133892637	0.663890664626893	0.0620513630404476	1.10711477694561	0.280571406560416	0.990327022811472	0.633627904305382	0.708906196421601	1
Merged-chr16-70321109-2	chr16	70321030	70321185	+	6.47	1.001e+11	intron (NM_028803, intron 1 of 15)	intron (NM_028803, intron 1 of 15)	7158	NM_028803	74185	Mm.396102	NM_028803	ENSMUSG00000022707	Gbe1	2310045H19Rik|2810426P10Rik|D16Ertd536e	glucan (1,4-alpha-), branching enzyme 1	protein-coding	0.902719936317481	0.607098302841826	0.0199385841386724	0.857724253110303	0.215582557560423	0.976334061146363	0.737991787543057	0.544722286593575	1.19742111038537	0.77830292239274	0.382157546247578	0.17423324912104	0.27782012043866	0.368794021266208	0.165793864884208	0.473601024122542	0.0346659350187712	0.445515107608653	0.483066967183316	0.00932338409979857	0.155210339898552	0.54881067829073	0.266796165266322	0.00557651139010016	0.0751560925974782	0.0119850179704641	0.363859968565408	0.0940543234666092	0.00932338409979857	0.356401851261549	0.00760679975029567	0.181828359559535	0.0820658567978514	0.0900713481469922	0.0119850179704641	0.378750102128844	0.702009168059454	0.445515107608653	0.378750102128844	0.287443718631147	1	1	-0.139102600389907	1	1
Merged-chr5-138656954-33	chr5	138656834	138657070	+	16.673637	1.01011111011111e+38	Intergenic	Intergenic	34093	NM_183025	243308	Mm.36612	NM_183025	ENSMUSG00000056014	A430033K04Rik	C86988	RIKEN cDNA A430033K04 gene	protein-coding	1.54947070189775	1.40685539556419	1.44371010204211	1.65074765673187	1.5532094165879	1.51706557326852	1.52490831132213	1.66612085178272	1.04122270995745	1.0202558293221	1.44694786911065	1.21833750541257	1.55021623815013	1.47103703757126	1.33265852796861	1.15332535550558	0.990218112265388	1.31770323424647	0.868702139763776	1.22814782168908	1.3028723870055	1.31090555324179	1.17964985693854	1.088480180098	0.553209946324348	1.1348880113705	1.07936890033872	1.17331299016331	1.28348088301131	1.16014818695418	1.20021749096894	1.29387864923041	1.00410724246612	1.37658419847408	1.37588497233657	1.26122177043828	1.2172993382192	1.29060391602035	1.5034402764074	0.321868564840763	0.422162713701662	1	0.43092131793043	0.221310277388613	0.861443465689785
Merged-chr5-144205291-1	chr5	144205241	144205341	+	4.25	1e+25	intron (NM_027410, intron 14 of 24)	intron (NM_027410, intron 14 of 24)	15005	NM_010800	17341	Mm.386767	NM_010800	ENSMUSG00000052271	Bhlha15	1810009C13Rik|Bhlhb8|MIST-1|Mist1	basic helix-loop-helix family, member a15	protein-coding	0.00932338409979857	0.0199385841386724	0.346312387520258	0.0326810062159821	0.00932338409979857	0.00932338409979857	0.280811078134363	0.00932338409979857	0.520946909099747	0.0199385841386724	0.134676133892637	0.00760679975029567	0.0119850179704641	0.368794021266208	0.00932338409979857	0.00932338409979857	0.0346659350187712	0.671116054284948	0.0326810062159821	0.466684697887424	0.539528216054417	0.390170101337298	0.189466840002454	0.0940543234666092	0.0751560925974782	0.275430426290908	0.00932338409979857	0.34054016877292	0.233476267992186	0.0199385841386724	0.82095824076528	0.181828359559535	0.0820658567978514	0.547004231757686	0.34284494388782	0.378750102128844	0.134676133892637	0.0244014877074807	0.0620513630404476	4.40981853363177	0.0435753273268967	0.627215129964867	1.74510254765409	0.252824776338568	0.885176714215686
Merged-chr10-45814990-4	chr10	45814893	45815113	+	6.6075	1.11000000000001e+27	intron (NR_040624, intron 1 of 2)	intron (NR_040624, intron 1 of 2)	7299	NR_040624	320363	Mm.123343	NR_040624		D030045P18Rik	-	RIKEN cDNA D030045P18 gene	ncRNA	0.523466855698508	0.378750102128844	0.346312387520258	0.547004231757686	0.215582557560423	0.175207326554884	0.280811078134363	0.544722286593575	0.0620513630404476	0.54881067829073	0.466684697887424	0.725543502388253	0.934642737246235	0.0199385841386724	0.473601024122542	0.378750102128844	0.812613560554445	0.817320365729263	0.868702139763776	0.345143858159578	0.363859968565408	0.54881067829073	0.523466855698508	0.874300623007196	0.773022065213594	0.858093881893908	1.04060901440819	0.791561163439666	0.602526878951387	0.941952633185069	1.11643916275318	0.00932338409979857	0.0820658567978514	0.198829939879819	0.0119850179704641	0.0199385841386724	0.134676133892637	0.0244014877074807	0.0620513630404476	-0.447189538852855	0.68812921275659	1	0.758261978378735	0.248844949873137	0.88220029677044
Merged-chr11-90857698-12	chr11	90857625	90857778	+	8.568334	1.00000100001e+37	intron (NR_045956, intron 2 of 2)	LTR91|LTR|ERVL	53010	NR_045956	73922	Mm.233289	NR_045956	ENSMUSG00000085940	4930405D11Rik	-	RIKEN cDNA 4930405D11 gene	ncRNA	0.933325158385489	1.13834892989216	0.988234552090171	0.946589731701844	0.547004231757686	0.544722286593575	1.05960796120883	0.703639608077371	0.962306142857875	0.973675400771864	0.760794236402048	1.08905205833636	0.934642737246235	1.13377798800933	0.717484570620051	1.18677511267004	1.08905205833636	0.877441655629133	0.868702139763776	0.65260339228053	0.773022065213594	0.601375682826066	0.760794236402048	0.68631118947535	0.553209946324348	0.829662892629418	0.444517208479669	0.985342304323539	0.580306907225449	0.87261066058355	0.630651307884533	0.181828359559535	0.0820658567978514	0.198829939879819	0.34284494388782	0.0199385841386724	0.134676133892637	0.0244014877074807	0.0620513630404476	-1.03384330810768	0.145565960795902	0.853551228918967	0.568575663863429	0.31040131822076	0.921281783896138
Merged-chr11-88796400-4	chr11	88796307	88796500	+	8.2275	1.00000001e+34	Intergenic	L1MC1|LINE|L1	55100	NM_009648	11640	Mm.2969	NM_009648	ENSMUSG00000018428	Akap1	AKAP121|AKAP84|Akap|C76494|C81186|DAKAP1|S-AKAP84	A kinase (PRKA) anchor protein 1	protein-coding	0.311697443735554	0.607098302841826	0.558394498995649	0.0326810062159821	1.00410724246612	0.715848723966044	0.608582102206327	0.288448175604311	0.858756164994939	0.846547244821697	0.864978191848177	0.537159814253894	0.476930721574371	0.0199385841386724	0.897171182441964	0.721875856429787	0.990218112265388	1.00547527472388	0.984155688648163	0.813925713647552	0.363859968565408	0.54881067829073	0.523466855698508	0.922375663367222	0.553209946324348	0.611245272874197	0.736775770878233	1.00133759666144	0.674323280840426	0.356401851261549	0.674323280840426	0.181828359559535	0.599821288293056	0.702009168059454	0.544722286593575	0.693138471498439	0.702009168059454	0.663890664626893	0.0620513630404476	-0.608948202674243	0.368067229955967	1	0.481898663159674	0.614632410615591	1
Merged-chr12-56055626-9	chr12	56055538	56055718	+	7.541111	1.0100000100111e+38	Intergenic	Intergenic	-197615	NR_045048	100503961	Mm.136732	NR_045048		Gm19990	-	predicted gene, 19990	ncRNA	1.03761883466329	0.607098302841826	0.988234552090171	1.02100520133537	0.547004231757686	0.837498895275809	0.703639608077371	0.703639608077371	0.920493695595725	1.06994150291474	0.698192740120834	0.17423324912104	1.01904531724701	0.787223430992218	1.02131321994474	0.812613560554445	1.05661480367756	1.08384019721051	0.714973787042936	0.466684697887424	0.930266416772501	0.210208099284808	1.13083157898098	0.595650206564165	0.553209946324348	0.97525666563647	0.917344771443528	0.82095824076528	0.633821384924894	0.87261066058355	0.942643353347282	0.181828359559535	0.847098531375322	0.702009168059454	0.544722286593575	0.575365105476118	0.9544151941059	0.0244014877074807	0.0620513630404476	-1.14015331591032	0.19284497880597	0.914294667374571	-0.151487002467957	1	1
Merged-chr6-27204206-1	chr6	27204156	27204256	+	6.26	1e+26	Intergenic	L1Md_T|LINE|L1	732544	NR_030420	735266		NR_030420	ENSMUSG00000076067	Mir592	Mirn592|mir-592|mmu-mir-592	microRNA 592	ncRNA	0.00932338409979857	0.0199385841386724	0.346312387520258	0.0326810062159821	0.215582557560423	0.00932338409979857	0.608582102206327	0.00932338409979857	0.520946909099747	0.677031219339408	0.382157546247578	0.00760679975029567	0.857724253110303	0.368794021266208	0.00932338409979857	0.473601024122542	0.0346659350187712	0.445515107608653	0.714973787042936	0.345143858159578	0.363859968565408	0.54881067829073	0.0448302579732339	0.476930721574371	0.0751560925974782	0.0119850179704641	0.233476267992186	0.791561163439666	0.00932338409979857	0.544722286593575	0.512046642326883	0.00932338409979857	0.0820658567978514	0.198829939879819	0.0119850179704641	0.0199385841386724	0.134676133892637	0.0244014877074807	0.0620513630404476	1.43501637193124	0.324915062114101	1	1.40586240251337	0.214385185006619	0.856071090086413
Merged-chr6-83186069-30	chr6	83185910	83186382	+	29.339001	1.11110011111111e+38	intron (NM_007835, intron 5 of 31)	intron (NM_007835, intron 5 of 31)	6557	NM_007835	13191	Mm.6919	NM_007835	ENSMUSG00000031865	Dctn1	AL022633|Glued|p150|p150<glued>	dynactin 1	protein-coding	1.87917879170068	1.76326244753749	1.61700213933595	1.86146994626118	0.938834312523366	1.11318322969525	0.963709968025386	0.703639608077371	1.81507778102704	1.7173041400251	1.12552643584784	0.975810253291411	1.01904531724701	0.690097257777185	1.84107800831562	1.68319683631779	1.89445430196309	1.73025019136701	1.71178595967244	1.20542660979365	0.155210339898552	0.54881067829073	1.5810223442125	1.7123748656338	1.59624556489455	1.55892138568766	1.72217340577535	1.0333508237722	1.25878302176488	0.68631118947535	1.09354733214563	1.23833610186217	1.27008235255825	1.36275888838262	1.30021980430672	1.26122177043828	1.4698458099187	1.46834997266914	1.66721723875159	-2.97528437240501	7.97864914705932e-09	3.20568308397278e-05	-1.87173803961403	1.10778242713891e-08	6.93166474197025e-06
Merged-chr1-38599134-1	chr1	38599084	38599184	+	2.61	1e+24	intron (NM_001290814, intron 1 of 21)	ORR1F|LTR|ERVL-MaLR	28110	NM_001290814	16764	Mm.336679	NM_010678	ENSMUSG00000037138	Aff3	3222402O04Rik|A730046J16|LAF-4|Laf4	AF4/FMR2 family, member 3	protein-coding	0.181828359559535	0.0199385841386724	0.0199385841386724	0.0326810062159821	0.00932338409979857	0.00932338409979857	0.0119850179704641	0.00932338409979857	0.0620513630404476	0.345143858159578	0.00932338409979857	0.17423324912104	0.0119850179704641	0.368794021266208	0.00932338409979857	0.00932338409979857	0.0346659350187712	0.0244014877074807	0.0326810062159821	0.00932338409979857	0.00932338409979857	0.00932338409979857	0.00557651139010016	0.0199385841386724	0.0751560925974782	0.0119850179704641	0.00932338409979857	0.00760679975029567	0.830750958512336	0.0199385841386724	0.00760679975029567	0.181828359559535	0.0820658567978514	0.00932338409979857	0.34284494388782	0.378750102128844	0.134676133892637	0.0244014877074807	0.553209946324348	0	1	1	2.42612294609951	0.335579442475511	0.930779260794889
Merged-chr5-45524216-1	chr5	45524128	45524304	+	10	1	intron (NM_025895, intron 3 of 3)	intron (NM_025895, intron 3 of 3)	3987	NM_025895	66999	Mm.283045	NM_025895	ENSMUSG00000015804	Med28	1500003D12Rik|AI451633|AU045690|Eg1|FKSG20|magicin	mediator complex subunit 28	protein-coding	0.00932338409979857	0.0199385841386724	0.346312387520258	0.0326810062159821	0.102734714849592	0.00932338409979857	0.0119850179704641	0.150258427120233	0.0620513630404476	0.0199385841386724	0.00932338409979857	0.17423324912104	0.0119850179704641	0.0199385841386724	0.00932338409979857	0.00932338409979857	0.0346659350187712	0.0244014877074807	0.0326810062159821	0.00932338409979857	0.00932338409979857	0.54881067829073	0.189466840002454	0.00557651139010016	0.0751560925974782	0.0119850179704641	0.134676133892637	0.00760679975029567	0	0.0199385841386724	0.175207326554884	0.633821384924894	0.943568732351876	0.920493695595725	1.13357169366333	0.903282528308353	0.134676133892637	0.925626789493564	0.553209946324348	3.15430510162465	0.421664860816368	1	-0.464202548620695	1	1
Merged-chr5-149237787-1	chr5	149237721	149237853	+	7.29	1e+21	Intergenic	Intergenic	-27217	NM_001308462	11690	Mm.19844	NM_009663		Alox5ap	Flap	arachidonate 5-lipoxygenase activating protein	protein-coding	0.00932338409979857	0.378750102128844	0.0199385841386724	0.0326810062159821	0.547004231757686	0.00932338409979857	0.0119850179704641	0.00932338409979857	0.0620513630404476	0.0199385841386724	0.00932338409979857	0.00760679975029567	0.0119850179704641	0.0199385841386724	0.00932338409979857	0.233476267992186	0.34284494388782	0.0244014877074807	0.0326810062159821	0.00932338409979857	0.0620513630404476	0.00932338409979857	0.266796165266322	0.311697443735554	0.0751560925974782	0.0119850179704641	0.00932338409979857	0.00760679975029567	0.00760679975029567	0.0199385841386724	0.00760679975029567	1.07128688518498	1.11643916275318	0.42063425769596	0.817666023150535	0.378750102128844	0.134676133892637	0.0244014877074807	0.0620513630404476	-1.01062667595576	0.999999999999996	1	-1.84048466494297	0.337139822547632	0.930779260794889
Merged-chr8-72152218-2	chr8	72152129	72152329	+	9.715	1.1e+08	3' UTR (NM_001001491, exon 8 of 8)	3' UTR (NM_001001491, exon 8 of 8)	-8971	NM_023126	17274	Mm.162811	NM_023126		Rab8a	AA409338|Mel	RAB8A, member RAS oncogene family	protein-coding	0.68631118947535	0.378750102128844	0.929923374061988	0.946589731701844	0.938834312523366	1.03053192970524	1.15712488877031	0.703639608077371	0.0620513630404476	0.54881067829073	0.466684697887424	0.601375682826066	0.830416788118477	0.0199385841386724	0.592852140161625	0.233476267992186	0.0346659350187712	0.760794236402048	0.0326810062159821	0.181828359559535	0.363859968565408	0.390170101337298	0.189466840002454	0.476930721574371	0.0751560925974782	0.275430426290908	0.233476267992186	0.00760679975029567	0.464282149038289	0.544722286593575	0.175207326554884	0.00932338409979857	0.0820658567978514	0.42063425769596	0.0119850179704641	0.378750102128844	0.702009168059454	0.445515107608653	0.553209946324348	-0.0320100898677923	0.999999999999998	1	0.498541430523074	0.802153130595081	1
Merged-chr15-34444403-27	chr15	34444305	34444503	+	10.031111	1.11011011011111e+38	Intergenic	Intergenic	-1128	NM_001163485	19946	Mm.358632	NM_009083	ENSMUSG00000058600	Rpl30	-	ribosomal protein L30	protein-coding	1.12077015506143	1.1886729963771	1.26720226602692	1.18587305770021	1.00410724246612	1.00918048670327	1.02100520133537	1.34627706465885	1.26645595756359	1.14245564501804	1.09947747259935	1.13357169366333	1.09354733214563	0.690097257777185	1.02131321994474	1.13377798800933	1.16491530491326	1.37422395269801	1.15065410399229	1.1886729963771	0.539528216054417	0.983215822069935	1.07171809258791	1.00133759666144	1.01818514064442	1.06449954215081	1.04060901440819	1.08905205833636	1.17547930343137	0.788304643199328	1.15849226213804	0.817320365729263	1.00410724246612	0.797005483905279	0.665686504240161	1.07936890033872	0.9544151941059	1.04787554624505	1.10937616625246	-0.194513608184957	0.659535742207579	1	0.230770766469214	0.694390809642221	1
Merged-chr7-19492657-2	chr7	19492594	19492720	+	7.61	1.0000000001e+26	Intergenic	Intergenic	15674	NM_177692	232946	Mm.64557	NM_177692	ENSMUSG00000057667	Bloc1s3	BC043666|Blos3|E230011O18|rp	biogenesis of lysosomal organelles complex-1, subunit 3	protein-coding	0.649691699734329	0.607098302841826	0.689511446852129	0.618664703665152	0.215582557560423	0.309531669541867	0.559797456166953	0.914979153232913	0.0620513630404476	0.0199385841386724	0.382157546247578	0.601375682826066	0.695581456960563	1.07217763234639	0.473601024122542	0.619142333661017	0.990218112265388	0.0244014877074807	0.714973787042936	0.674323280840426	0.896434768971748	0.00932338409979857	0.733170979783928	0.476930721574371	1.01818514064442	0.488507548239177	0.444517208479669	0.728076202441744	0.602526878951387	0.356401851261549	0.265548524140211	0.575365105476118	0.0820658567978514	0.42063425769596	0.34284494388782	0.0199385841386724	0.134676133892637	0.663890664626893	0.553209946324348	-0.073863047483342	0.999999999999995	1	-0.415476557907358	0.457267518464158	0.983194290341236
Merged-chr13-74041582-1	chr13	74041532	74041632	+	4.34	1e+26	intron (NM_028959, intron 10 of 11)	HAL1M8|LINE|L1	20703	NM_028959	74470	Mm.73234	NM_028959	ENSMUSG00000021572	Cep72	2610029E11Rik|4933440J22Rik	centrosomal protein 72	protein-coding	0.00932338409979857	0.0199385841386724	0.346312387520258	0.0326810062159821	0.00932338409979857	0.00932338409979857	0.0119850179704641	0.00932338409979857	0.0620513630404476	0.345143858159578	0.34284494388782	0.443658752143765	0.0119850179704641	0.368794021266208	0.00932338409979857	0.378750102128844	0.0346659350187712	0.0244014877074807	0.0326810062159821	0.00932338409979857	0.00932338409979857	0.779444470408614	0.0448302579732339	0.198829939879819	0.0751560925974782	0.0119850179704641	0.444517208479669	0.656300997535002	0.233476267992186	0.544722286593575	0.512046642326883	0.181828359559535	0.0820658567978514	0.502443134973191	0.34284494388782	0.378750102128844	0.134676133892637	0.0244014877074807	0.0620513630404476	1.27221059438975	0.580570798130708	1	1.7765589671927	0.0927570471232034	0.702641897094604
Merged-chr12-110955193-7	chr12	110955115	110955265	+	12.758572	1.11e+21	intron (NM_001081057, intron 18 of 20)	ID4_|SINE|ID	23831	NM_175207	74251	Mm.250989	NM_175207	ENSMUSG00000037904	Ankrd9	2500003O20Rik	ankyrin repeat domain 9	protein-coding	0.00932338409979857	0.607098302841826	0.346312387520258	0.0326810062159821	0.00932338409979857	0.396730729978452	0.0119850179704641	0.544722286593575	0.0620513630404476	0.0199385841386724	0.134676133892637	0.00760679975029567	0.0119850179704641	0.0199385841386724	0.00932338409979857	0.00932338409979857	0.0346659350187712	0.0244014877074807	0.0326810062159821	0.00932338409979857	0.00932338409979857	0.00932338409979857	0.0448302579732339	0.0940543234666092	0.0751560925974782	0.0119850179704641	0.00932338409979857	0.00760679975029567	0.00932338409979857	0.0199385841386724	0.00760679975029567	1.14914913556406	1.30121694540262	1.36275888838262	1.28461219895389	1.23833610186217	1.29967280886601	1.22656582062038	1.44207701228435	0	1	1	-0.728261627717929	0.806744197064314	1
Merged-chr5-3287718-5	chr5	3287564	3287816	+	10.09	1.00101010001e+33	Intergenic	Intergenic	-56203	NM_009873	12571	Mm.31672	NM_009873	ENSMUSG00000040274	Cdk6	AI504062|Crk2	cyclin-dependent kinase 6	protein-coding	0.00932338409979857	0.378750102128844	0.346312387520258	0.0326810062159821	0.429516455891764	0.175207326554884	0.0119850179704641	0.00932338409979857	0.0620513630404476	0.54881067829073	0.266796165266322	0.443658752143765	0.0119850179704641	0.558394498995649	0.68631118947535	0.6834330030122	0.473601024122542	0.0244014877074807	0.984155688648163	0.466684697887424	0.539528216054417	1.15332535550558	1.31253368573774	1.00133759666144	0.553209946324348	1.20315786632091	0.864452914716595	1.08905205833636	0.281932911669314	1.00329478447918	0.82095824076528	0.429516455891764	0.0820658567978514	0.760794236402048	0.544722286593575	0.781179550486502	0.702009168059454	0.279567551777268	0.0620513630404476	0.764067465873872	0.381974441508166	1	-0.590971241764155	0.42139006933864	0.969519405458696
Merged-chr2-92994849-1	chr2	92994799	92994899	+	4.05	1e+25	intron (NM_001177536, intron 4 of 6)	intron (NM_001177536, intron 4 of 6)	-34499	NR_110333	433456	Mm.235231	NM_001002794	ENSMUSG00000075027	4631405J19Rik	-	RIKEN cDNA 4631405J19 gene	ncRNA	0.444517208479669	0.0199385841386724	0.0199385841386724	0.443658752143765	0.00932338409979857	0.00932338409979857	0.0119850179704641	0.00932338409979857	0.380760741805146	0.0199385841386724	0.00932338409979857	0.00760679975029567	0.0119850179704641	0.0199385841386724	0.00932338409979857	0.00932338409979857	0.0346659350187712	0.445515107608653	0.0326810062159821	0.181828359559535	0.248102357303642	0.00932338409979857	0.0448302579732339	0.476930721574371	0.0751560925974782	0.0119850179704641	0.00932338409979857	0.0940543234666092	0.00557651139010016	0.0199385841386724	0.787223430992218	0.181828359559535	0.0820658567978514	0.198829939879819	0.0119850179704641	0.0199385841386724	0.134676133892637	0.0244014877074807	0.0620513630404476	3.16428612261676	0.350161063889679	1	0.697052143748096	0.792947109959624	1
Merged-chr15-74723492-35	chr15	74723277	74723797	+	46.682858	1.11111111111111e+38	exon (NM_198607, exon 2 of 2)	exon (NM_198607, exon 2 of 2)	2303	NM_198607	223626	Mm.268603	NM_198607	ENSMUSG00000056665	Them6	4930572J05Rik	thioesterase superfamily member 6	protein-coding	1.50387318686614	1.34378531966641	1.39927215292558	1.44694786911065	1.00410724246612	1.29598931830065	1.02100520133537	0.990218112265388	1.7888580969195	1.81631159503732	1.76648159965922	1.58760487325917	1.65510254717168	1.52814681722159	1.91568167191564	1.92500031874947	2.07622965313061	1.87417521324183	1.86303833567418	1.89625384141562	1.66461067683909	1.72956089958813	1.84827767812665	1.83836691891929	1.70282182454449	1.80323673380691	1.8833896878651	1.80678731520464	1.76205467448688	1.77693566855464	1.85043470363432	1.82776693468546	1.78681574817487	1.90590759052551	1.86777267588268	1.85641395670091	1.77376224673663	1.60751929640059	1.64035741235513	-0.69704392135772	0.0382975336577825	0.600392991387356	-0.138808075251647	0.645410362692802	1
Merged-chr4-11320986-3	chr4	11320914	11321082	+	6.57	1.00000000001e+22	intron (NM_001081201, intron 1 of 18)	intron (NM_001081201, intron 1 of 18)	1133	NM_001081201	381510	Mm.331486	NM_001081201	ENSMUSG00000045205	Dpy19l4	Gm1023|Narg3	dpy-19-like 4 (C. elegans)	protein-coding	0.886230710650756	0.695581456960563	1.03761883466329	0.857724253110303	0.703639608077371	0.86619382032866	0.559797456166953	0.445515107608653	0.0620513630404476	0.54881067829073	0.586547526070671	0.725543502388253	0.599821288293056	0.368794021266208	0.537159814253894	0.721875856429787	0.473601024122542	0.445515107608653	0.714973787042936	0.715848723966044	0.539528216054417	0.210208099284808	0.733170979783928	1.03591876370073	0.553209946324348	0.790656152130177	0.663890664626893	0.576099597308157	0.741729180798212	0.0199385841386724	0.544722286593575	0.429516455891764	0.0820658567978514	0.672979446836147	0.34284494388782	0.575365105476118	0.702009168059454	0.925626789493564	0.899668548935524	0.136938779583001	0.99999999999999	1	-0.706776227660291	0.315541348787138	0.923952061258172
Merged-chr2-19671305-4	chr2	19671186	19671442	+	19.612499	1.111e+10	Intergenic	HAL1|LINE|L1	13252	NM_027715	71198	Mm.83981	NM_027715	ENSMUSG00000043415	Otud1	4933428L19Rik	OTU domain containing 1	protein-coding	0.00932338409979857	0.607098302841826	0.0199385841386724	0.0326810062159821	1.54713518058434	1.39077635735902	1.12724471410264	1.72098888914559	0.0620513630404476	0.0199385841386724	0.00932338409979857	0.443658752143765	0.0119850179704641	0.0199385841386724	0.165793864884208	0.233476267992186	0.34284494388782	0.0244014877074807	0.0326810062159821	0.181828359559535	0.930266416772501	0.00932338409979857	0.733170979783928	0.595650206564165	0.553209946324348	0.790656152130177	0.444517208479669	0.416396401079672	0.0199385841386724	0.356401851261549	0.175207326554884	0.515058749299267	1.11643916275318	0.598129578195579	0.0119850179704641	0.781179550486502	1.10885038381495	0.952032083798216	1.02100520133537	1.31917549243592	0.407395842415356	1	-1.26986659419579	0.130214138300736	0.768764922708315
Merged-chr1-80636431-16	chr1	80636318	80636540	+	13.510625	1.10011001001111e+38	intron (NM_001285927, intron 2 of 55)	intron (NM_001285927, intron 2 of 55)	28923	NM_001285927	210293	Mm.133473	NM_175291	ENSMUSG00000038608	Dock10	9330153B10Rik|A630054M16Rik|Jr4|Jr5|R75174|ZIZ3|Zizimin3|mKIAA0694	dedicator of cytokinesis 10	protein-coding	0.778700079110863	0.866500022987809	0.86619382032866	0.618664703665152	0.641391693778915	0.396730729978452	1.04156892714728	0.817666023150535	0.858756164994939	0.54881067829073	1.19831153342171	1.0623494248193	1.24439928826164	1.13377798800933	1.02131321994474	1.05930561442089	1.16491530491326	0.926143731739316	0.984155688648163	1.53778968170824	1.189603381418	1.23030280640527	1.07171809258791	0.942643353347282	1.23833610186217	0.790656152130177	1.19602257230254	1.37967778623658	1.19602257230254	1.50279411612145	1.27233508161403	0.759925048466671	0.847098531375322	1.15456907027852	0.924319761803332	0.952032083798216	0.702009168059454	1.07171809258791	1.20315786632091	1.04860322504224	0.0362060254481681	0.591727086881552	0.91693376465218	0.0310713379946233	0.472312943306691
Merged-chr11-24218062-37	chr11	24217818	24218273	+	24.428108	1.01111111111111e+38	Intergenic	Intergenic	137350	NM_001159290	14025	Mm.53687	NM_016707	ENSMUSG00000000861	Bcl11a	2810047E18Rik|BCL-11A|Ctip1|D930021L15Rik|Evi9|Evi9a|Evi9b|Evi9c|mKIAA1809	B cell CLL/lymphoma 11A (zinc finger protein)	protein-coding	1.68045404752338	1.8639291844255	1.78859472702429	1.66612085178272	1.44371010204211	1.58451862939561	1.66454594085948	1.30802767092786	1.69373377201879	1.82063423411231	1.67167573538253	1.54095767965218	1.76189111312096	1.78879616454697	1.34151215676776	1.49575417891074	1.25612927818398	1.55130218768867	1.4936273291508	1.45267201622142	1.41226646388009	1.66951166663833	1.33460119791258	1.33444844166337	1.46118483882769	1.39222443207237	1.47698796510815	1.37666323739389	1.55683233557387	1.38192322156703	1.47021569474656	1.17379961071847	1.11643916275318	1.28063182166567	1.28461219895389	1.60062582229264	1.2172993382192	1.6879428246356	1.49575417891074	0.471802214433167	0.228703155304731	0.942538265435012	0.255487553058284	0.512130112142189	0.999955897522811
Merged-chr6-15376972-2	chr6	15376911	15377034	+	7.55	1.1e+12	intron (NM_001286607, intron 4 of 16)	intron (NM_001286607, intron 4 of 16)	191466	NM_001286607	114142	Mm.332919	NM_053242	ENSMUSG00000029563	Foxp2	2810043D05Rik|AI449000|CAG-16|D0Kist7	forkhead box P2	protein-coding	0.96540310476302	0.695581456960563	0.558394498995649	0.990218112265388	0.00932338409979857	0.175207326554884	0.280811078134363	0.288448175604311	0.858756164994939	0.973675400771864	0.611245272874197	0.907643610088465	0.27782012043866	0.0199385841386724	0.382157546247578	0.774582994662855	0.34284494388782	0.671116054284948	0.483066967183316	0.181828359559535	0.00932338409979857	0.737991787543057	0.00557651139010016	0.718712171071084	0.553209946324348	0.275430426290908	0.444517208479669	0.00760679975029567	0.233476267992186	0.0199385841386724	0.175207326554884	0.181828359559535	0.599821288293056	0.0900713481469922	0.817666023150535	0.575365105476118	0.134676133892637	0.663890664626893	0.0620513630404476	-0.622551249281548	0.724414515272544	1	-1.1498332013252	0.467233831795999	0.984819841683817
Merged-chr12-88556823-1	chr12	88556773	88556873	+	4.05	1e+25	Intergenic	Lx|LINE|L1	-179500	NR_045888	71818	Mm.490789	NR_045888		3200001D21Rik	-	RIKEN cDNA 3200001D21 gene	ncRNA	0.00932338409979857	0.0199385841386724	0.0199385841386724	0.0326810062159821	0.00932338409979857	0.00932338409979857	0.280811078134363	0.00932338409979857	0.0620513630404476	0.0199385841386724	0.00932338409979857	0.00760679975029567	0.0119850179704641	0.368794021266208	0.00932338409979857	0.00932338409979857	0.0346659350187712	0.0244014877074807	0.714973787042936	0.00932338409979857	0.155210339898552	0.00932338409979857	0.0448302579732339	0.311697443735554	0.0751560925974782	0.0119850179704641	0.233476267992186	0.00760679975029567	0	0.0199385841386724	0.787223430992218	0.181828359559535	0.0820658567978514	0.00932338409979857	0.34284494388782	0.0199385841386724	0.134676133892637	0.0244014877074807	0.0620513630404476	1.92080671005086	0.999999999999997	1	0.911554175984677	0.759012760256804	1
Merged-chr4-129600678-41	chr4	129600333	129601228	+	41.112682	1.11111111111111e+38	promoter-TSS (NM_018799)	promoter-TSS (NM_018799)	73	NM_029748	76799	Mm.293096	NM_029748		Tmem234	1500002D11Rik|2510006D16Rik|4933407D05Rik	transmembrane protein 234	protein-coding	1.9558408844479	1.72709121110419	1.93454092548461	1.92295148430302	1.87973468012379	1.85130219794349	1.73962620407924	1.78485607709697	1.73212147396383	1.59762167041656	1.74674834936007	1.59600925204642	1.58836614260725	1.59706095444023	1.79707097376455	1.70028273112329	1.65956991911862	1.6761155653898	1.71178595967244	1.85554020731236	1.93734265046835	1.70894432648364	1.70170228867664	1.72853727368287	1.52645518137106	1.55892138568766	1.6172013007702	1.65610793953219	1.59171875298116	1.70326251000203	1.73630369104212	1.93515296613466	1.917829808247	1.90857135576296	1.92917268115711	1.94632030127351	1.89957292031664	1.95013427459645	1.97116731214171	0.211727033579931	0.515148926665137	1	-0.0869770398314643	0.835639313393069	1
Merged-chr2-131561413-8	chr2	131561286	131561645	+	9.2025	1.0100000010111e+38	exon (NM_013460, exon 1 of 2)	exon (NM_013460, exon 1 of 2)	820	NM_013460	11550	Mm.389380	NM_013460		Adra1d	Adra-1|Adra1|Adra1a|Gpcr8|Spr8|[a]1d|alpha1D-AR	adrenergic receptor, alpha 1d	protein-coding	1.01225504769164	1.16302246043151	0.86619382032866	1.08721119149195	0.938834312523366	0.886893833111307	0.703639608077371	0.990218112265388	0.858756164994939	0.973675400771864	1.04248707909398	0.907643610088465	1.09354733214563	0.86619382032866	0.987449712275865	1.11971952608019	0.473601024122542	1.14271974647034	0.984155688648163	0.886893833111307	1.26190081625703	1.03472877984879	0.913238218090472	1.088480180098	1.34118625436244	1.04156892714728	1.25661865654017	1.02476180100364	0.878065988879574	1.06602906180811	1.43814910076276	0.844448885499102	1.00410724246612	0.641391693778915	0.75736845669266	0.378750102128844	0.134676133892637	0.0244014877074807	0.553209946324348	0.483555702561779	0.418504745766419	1	0.206571633134507	0.837905987653742	1
Merged-chr13-3751637-1	chr13	3751587	3751687	+	5.21	100000000000	Intergenic	MTB_Mm|LTR|ERVL-MaLR	52681	NM_027416	70405	Mm.20079	NM_027416	ENSMUSG00000063130	Calml3	2310068O22Rik|AI326174	calmodulin-like 3	protein-coding	0.800203298897239	0.952032083798216	0.558394498995649	0.749906445022613	0.00932338409979857	0.00932338409979857	0.0119850179704641	0.00932338409979857	0.520946909099747	0.677031219339408	0.00932338409979857	0.00760679975029567	0.27782012043866	0.558394498995649	0.00932338409979857	0.098429838144832	0.473601024122542	0.0244014877074807	0.0326810062159821	0.181828359559535	0.00932338409979857	0.00932338409979857	0.189466840002454	0.00557651139010016	0.0751560925974782	0.0119850179704641	0.00932338409979857	0.00760679975029567	0.0381715905868842	0.0199385841386724	0.00760679975029567	0.0751560925974782	0.599821288293056	0.00932338409979857	0.544722286593575	0.378750102128844	0.134676133892637	0.445515107608653	1.10937616625246	-1.14209476110854	1	1	-0.106306933943204	1	1
Merged-chr1-192088176-18	chr1	192088036	192088392	+	13.82	1.000110011001e+38	intron (NM_011633, intron 1 of 9)	intron (NM_011633, intron 1 of 9)	4385	NM_011633	22033	Mm.380491	NM_011633	ENSMUSG00000026637	Traf5	-	TNF receptor-associated factor 5	protein-coding	1.16302246043151	1.1886729963771	1.16546825570926	1.13394660835587	0.641391693778915	0.544722286593575	0.833553875853566	0.914979153232913	1.11029715505596	1.424074364282	1.17379961071847	1.21833750541257	0.884267914693814	0.86619382032866	1.02131321994474	0.990218112265388	1.11459303358156	0.926143731739316	1.15065410399229	1.03785549481834	1.41226646388009	1.20315786632091	1.15387913541899	1.12947797564218	1.49575417891074	0.714973787042936	0.96540310476302	0.938834312523366	0.830750958512336	1.09354733214563	1.11643916275318	1.56196344841364	1.63702770294033	1.48818593883007	1.41497463175539	1.30734185435044	1.29967280886601	1.21488645200369	1.25178899154337	0.674956859864456	0.144613656491862	0.853544401712109	-0.777806263510434	0.0582990629422076	0.607469059524001
Merged-chr4-34241906-2	chr4	34241845	34241968	+	6.565	1.1e+09	Intergenic	Intergenic	-191839	NM_026293	67652	Mm.55848	NM_026293	ENSMUSG00000028264	Spaca1	1700124L11Rik|4930540L03Rik	sperm acrosome associated 1	protein-coding	0.616184223281217	0.378750102128844	0.787223430992218	0.749906445022613	0.847098531375322	1.03053192970524	0.777184472631029	0.817666023150535	0.0620513630404476	0.345143858159578	0.134676133892637	0.00760679975029567	0.0119850179704641	0.368794021266208	0.00932338409979857	0.00932338409979857	0.0346659350187712	0.0244014877074807	0.0326810062159821	0.00932338409979857	0.155210339898552	0.00932338409979857	0.00557651139010016	0.00557651139010016	0.0751560925974782	0.0119850179704641	0.233476267992186	0.0940543234666092	0.0381715905868842	0.0199385841386724	0.175207326554884	0.00932338409979857	0.0820658567978514	0.198829939879819	0.0119850179704641	0.0199385841386724	0.134676133892637	0.0244014877074807	0.0620513630404476	1.92080210184652	1	1	3.48537280239615	0.310440714643115	0.921281783896138
Merged-chr7-128705932-33	chr7	128705729	128706056	+	16.166666	1.11111111011111e+38	intron (NM_145955, intron 11 of 15)	intron (NM_145955, intron 11 of 15)	34537	NM_145955	210711	Mm.58882	NM_145955	ENSMUSG00000048170	Mcmbp	1110007A13Rik|AU017382|BC025641|MCM-BP	MCM (minichromosome maintenance deficient) binding protein	protein-coding	1.19776874303654	1.08721119149195	1.53758166589481	1.20945404548937	1.44371010204211	1.31770323424647	1.31293872014279	1.72098888914559	1.11029715505596	1.06994150291474	1.40988344792998	1.40685539556419	1.43608254993837	1.27756121254829	1.26517392908711	1.11971952608019	1.34605879867364	1.46950463427907	1.4936273291508	1.38323479641997	1.48461830862514	1.29913177799979	1.23960525010354	1.00133759666144	1.01818514064442	1.30734185435044	1.40209152890006	1.26190081625703	1.16302246043151	1.26000456316553	1.10199160855726	1.50286397108577	1.27008235255825	1.17379961071847	1.31770323424647	1.41118861105109	1.36674146137741	1.34118625436244	1.44207701228435	0.458736682503492	0.285755306140184	0.994866637618835	0.271577798150982	0.439305421446707	0.975521592189177
Merged-chr19-56396428-22	chr19	56396293	56396577	+	13.475	1.10011011111111e+38	promoter-TSS (NM_007611)	promoter-TSS (NM_007611)	-694	NM_007611	12369	Mm.35687	NM_007611	ENSMUSG00000025076	Casp7	AI314680|CMH-1|ICE-IAP3|Mch3|caspase-7|mCASP-7	caspase 7	protein-coding	1.2755527767889	1.02100520133537	1.03761883466329	1.20945404548937	1.21488645200369	0.837498895275809	1.05960796120883	1.2198211793202	1.04122270995745	1.18222324379602	1.23598957238023	1.0333508237722	1.12465671344314	0.991110350834824	1.34151215676776	1.13377798800933	1.2127362566718	1.08384019721051	1.21759112144339	1.19776874303654	1.12677552178192	1.42765173458972	1.33460119791258	1.36901283506102	1.49575417891074	1.17236841199546	1.19602257230254	1.18325235107737	1.13293007290015	0.356401851261549	1.09354733214563	1.0981568180186	0.847098531375322	1.00494803987991	1.2080538703568	1.49076005298194	1.2172993382192	1.23833610186217	1.29387864923041	0.130959246007927	0.831265856858457	1	-1.06073719613206	0.00846907220083057	0.246953988699681
Merged-chr7-82697833-19	chr7	82697748	82697950	+	9.158947	1.00010000000111e+38	intron (NM_175317, intron 14 of 19)	intron (NM_175317, intron 14 of 19)	49235	NM_175317	101592	Mm.238020	NM_175317	ENSMUSG00000038563	Eftud1	4932434J20Rik|6030468D11Rik|AI451340|AU019507|AU022896|D7Ertd791e	elongation factor Tu GTP binding domain containing 1	protein-coding	0.902719936317481	0.7617176861038	1.12705277484043	0.857724253110303	1.22546141309233	1.11318322969525	1.29060391602035	1.26645595756359	1.11029715505596	0.915922165298707	0.92727308222281	0.443658752143765	0.884267914693814	0.86619382032866	1.09176547641064	0.881190014309572	0.473601024122542	1.08384019721051	0.483066967183316	0.886893833111307	0.00932338409979857	0.654283345820863	0.760794236402048	0.476930721574371	0.773022065213594	0.488507548239177	0.444517208479669	0.770035090481855	1.07743984822062	0.544722286593575	1.09354733214563	1.03522000394152	0.847098531375322	1.28564508062402	1.15972663651665	0.781179550486502	0.702009168059454	1.34753928452273	1.25178899154337	-0.714760071996619	0.416802553633683	1	0.936598769394704	0.159190951057509	0.807583516558094
Merged-chr5-136049885-1	chr5	136049835	136049935	+	2.25	1e+24	Intergenic	ID_B1|SINE|B4	-7382	NM_027158	69665	Mm.75713	NM_027158	ENSMUSG00000006143	Upk3bl	2310043J07Rik	uroplakin 3B-like	protein-coding	0.00932338409979857	0.0199385841386724	0.0199385841386724	0.0326810062159821	0.00932338409979857	0.00932338409979857	0.0119850179704641	0.00932338409979857	0.0620513630404476	0.0199385841386724	0.00932338409979857	0.443658752143765	0.0119850179704641	0.0199385841386724	0.165793864884208	0.00932338409979857	0.0346659350187712	0.0244014877074807	0.0326810062159821	0.00932338409979857	0.155210339898552	0.00932338409979857	0.445515107608653	0.00557651139010016	0.0751560925974782	0.0119850179704641	0.00932338409979857	0.00760679975029567	0.715848723966044	0.0199385841386724	0.00760679975029567	0.00932338409979857	0.0820658567978514	0.198829939879819	0.181828359559535	0.649691699734329	0.134676133892637	0.0244014877074807	0.0620513630404476	-0.0159101956138043	1	1	0.968906714520541	0.701189737390383	1
Merged-chr13-90928701-6	chr13	90928569	90928814	+	8.221666	1.0010000111e+36	Intergenic	ORR1C1|LTR|ERVL-MaLR	5569	NM_024175	66475	Mm.306302	NM_024175		Rps23	2410044J15Rik	ribosomal protein S23	protein-coding	0.311697443735554	1.08721119149195	0.929923374061988	0.443658752143765	0.703639608077371	0.649691699734329	0.280811078134363	0.914979153232913	1.16986963819295	0.54881067829073	0.715848723966044	0.826403855901872	0.981838637218912	1.04432139495427	0.717484570620051	0.966555695100964	0.911655317890852	1.14271974647034	1.07460579512202	0.847098531375322	0.817320365729263	1.20315786632091	0.881616949508853	0.595650206564165	1.01818514064442	1.18804496662804	1.05930561442089	0.873000939784802	0.830750958512336	0.68631118947535	0.378750102128844	0.575365105476118	0.599821288293056	0.198829939879819	0.817666023150535	0.0199385841386724	0.134676133892637	0.663890664626893	0.803558541022243	0.587378531131073	0.389597362923097	1	-0.112740361747632	0.813690769250748	1
Merged-chr11-32652498-5	chr11	32652424	32652599	+	12.204	1e+19	intron (NM_001271349, intron 1 of 11)	intron (NM_001271349, intron 1 of 11)	9956	NM_001271347	103583	Mm.28017	NM_134015	ENSMUSG00000020271	Fbxw11	2310065A07Rik|AA536858|BTRC2|BTRCP2|Fbxw1b|HOS	F-box and WD-40 domain protein 11	protein-coding	0.311697443735554	0.378750102128844	0.0199385841386724	0.443658752143765	0.547004231757686	0.396730729978452	0.496104039478313	0.288448175604311	0.0620513630404476	0.0199385841386724	0.00932338409979857	0.17423324912104	0.27782012043866	0.0199385841386724	0.537159814253894	0.6834330030122	0.0346659350187712	0.0244014877074807	0.0326810062159821	0.00932338409979857	0.466684697887424	0.210208099284808	0.65260339228053	0.595650206564165	0.553209946324348	0.0119850179704641	0.00932338409979857	0.00760679975029567	0.00932338409979857	0.0199385841386724	0.00760679975029567	0.759925048466671	1.20198598383086	1.20542660979365	1.13357169366333	1.11001732846801	0.9544151941059	1.31683000259324	1.56380256104214	-0.708702095456945	0.858692409134492	1	-3.10882044826154	0.0164588818286891	0.351528213446742
Merged-chr12-8279008-9	chr12	8278917	8279130	+	8.79	1.0001001101101e+38	intron (NM_172401, intron 6 of 6)	intron (NM_172401, intron 6 of 6)	22931	NM_001312876	238057	Mm.271308	NM_013527	ENSMUSG00000037660	Gdf7	BMP12	growth differentiation factor 7	protein-coding	0.181828359559535	1.13834892989216	0.689511446852129	0.443658752143765	0.547004231757686	0.175207326554884	0.0119850179704641	0.00932338409979857	0.858756164994939	0.973675400771864	0.715848723966044	0.826403855901872	0.830416788118477	0.900513638688059	0.987449712275865	1.08124413037872	0.990218112265388	1.00547527472388	0.984155688648163	0.886893833111307	0.363859968565408	0.00932338409979857	0.996603363576903	1.29506794293965	0.916318205716447	1.17236841199546	1.15332535550558	0.591930033827289	0.920493695595725	1.00329478447918	1.10199160855726	0.674323280840426	0.847098531375322	0.00932338409979857	0.0119850179704641	0.0199385841386724	0.134676133892637	0.0244014877074807	0.0620513630404476	-1.31649196379658	0.0753595434555608	0.720523998500141	-0.567151736260744	0.316870230752668	0.924640302074662
Merged-chr3-95653829-39	chr3	95653662	95653960	+	29.057178	1.11111111111111e+38	Intergenic	Intergenic	-4910	NM_008562	17210	Mm.1639	NM_008562	ENSMUSG00000038612	Mcl1	AW556805|Mcl-1	myeloid cell leukemia sequence 1	protein-coding	1.84206936618335	1.57125317752353	1.86870696611065	1.83747485380882	1.57540627711708	1.34627706465885	1.71425741596499	1.28947617516922	1.78166182225065	1.58451862939561	1.68765811365931	1.32259611630407	1.63401103578008	1.65773428690128	1.69544291516186	1.63338012177732	1.58042606102665	1.80765303048917	1.4936273291508	1.42203478416759	1.48461830862514	1.37844824432958	1.57089919948722	1.38435878189254	1.34118625436244	1.41497463175539	1.63839975502669	1.36198447101273	1.04953763214139	1.36901283506102	1.3737473013481	1.24735021172556	1.46429068408694	1.42503990918817	1.37588497233657	1.58410424385375	1.69350738093652	1.58172476196825	1.62065967966037	-0.742005887499394	0.0235636024177397	0.51551494960675	-0.535646614160596	0.165844164501794	0.816473134697644
Merged-chr18-63376485-1	chr18	63376419	63376551	+	9.23	1e+32	intron (NM_001039485, intron 1 of 53)	intron (NM_001039485, intron 1 of 53)	10698	NM_001039485	667742	Mm.158720	NM_172629	ENSMUSG00000041482	Piezo2	5930434P17|9030411M15Rik|9430028L06Rik|Fam38b|Fam38b2	piezo-type mechanosensitive ion channel component 2	protein-coding	0.181828359559535	0.0199385841386724	0.0199385841386724	0.0326810062159821	0.00932338409979857	0.396730729978452	0.0119850179704641	0.00932338409979857	0.0620513630404476	0.0199385841386724	0.00932338409979857	0.00760679975029567	0.27782012043866	0.368794021266208	0.00932338409979857	0.00932338409979857	0.0346659350187712	0.0244014877074807	0.0326810062159821	0.00932338409979857	1.51169959403049	0.654283345820863	0.00557651139010016	0.0940543234666092	0.553209946324348	0.0119850179704641	0.00932338409979857	0.00760679975029567	0	0.0199385841386724	0.0751560925974782	0.34054016877292	0.0820658567978514	0.42063425769596	0.34284494388782	0.378750102128844	0.134676133892637	0.445515107608653	0.0620513630404476	6.29985806152616	0.00131135885560128	0.143733931349385	-1.72794831648018	0.510882613288689	0.999196913786537
Merged-chr5-34909689-4	chr5	34909566	34909769	+	6.7675	1.00111e+30	3' UTR (NM_010414, exon 67 of 67)	3' UTR (NM_010414, exon 67 of 67)	-6248	NM_207277	403174	Mm.291225	NM_207277	ENSMUSG00000051246	Msantd1	A930005I04Rik|Gm144	Myb/SANT-like DNA-binding domain containing 1	protein-coding	0.311697443735554	0.523466855698508	0.0199385841386724	0.0326810062159821	0.429516455891764	0.00932338409979857	0.280811078134363	0.288448175604311	0.0620513630404476	0.345143858159578	0.466684697887424	0.725543502388253	0.599821288293056	0.0199385841386724	0.873000939784802	0.721875856429787	0.911655317890852	0.671116054284948	0.483066967183316	0.741729180798212	1.189603381418	0.54881067829073	0.92727308222281	0.718712171071084	0.773022065213594	0.790656152130177	0.864452914716595	0.938834312523366	0.602526878951387	0.738507822229237	1.03785549481834	0.575365105476118	0.0820658567978514	0.898521974996037	0.544722286593575	0.575365105476118	0.702009168059454	0.279567551777268	0.553209946324348	0.268780688756317	0.735509720723452	1	0.22965016528315	0.661208248349402	1
Merged-chr9-40191222-3	chr9	40191168	40191281	+	8.726667	1e+38	Intergenic	Intergenic	-1092	NM_030713	80902	Mm.132196	NM_030713	ENSMUSG00000025602	Zfp202	C130037E22Rik|Znf202	zinc finger protein 202	protein-coding	0.886230710650756	0.607098302841826	0.346312387520258	1.02100520133537	0.429516455891764	0.396730729978452	0.496104039478313	0.914979153232913	1.16986963819295	0.77830292239274	0.539528216054417	0.601375682826066	0.695581456960563	0.690097257777185	0.943568732351876	0.812613560554445	0.0346659350187712	0.671116054284948	0.483066967183316	0.614277743242081	0.00932338409979857	0.210208099284808	0.445515107608653	0.00557651139010016	0.553209946324348	0.0119850179704641	0.233476267992186	0.00760679975029567	0.00557651139010016	0.544722286593575	0.00760679975029567	0.429516455891764	0.0820658567978514	0.198829939879819	0.665686504240161	0.378750102128844	0.134676133892637	0.886230710650756	0.553209946324348	-1.45203666220398	0.208087879170042	0.925549838521548	-1.09603330969353	0.765023972544201	1
Merged-chr11-57980447-3	chr11	57980393	57980501	+	5.046667	1.00000000001e+26	Intergenic	Intergenic	-28617	NM_028451	73158	Mm.248843	NM_028451	ENSMUSG00000037331	Larp1	1810024J12Rik|3110040D16Rik|Larp|mKIAA0731	La ribonucleoprotein domain family, member 1	protein-coding	0.582922620780328	0.607098302841826	0.558394498995649	0.618664703665152	0.429516455891764	0.00932338409979857	0.280811078134363	0.544722286593575	0.0620513630404476	0.345143858159578	0.760794236402048	0.00760679975029567	0.661057656118505	0.830416788118477	0.817666023150535	0.619142333661017	0.0346659350187712	0.445515107608653	0.714973787042936	0.181828359559535	1.0267787802986	0.812613560554445	0.0448302579732339	0.311697443735554	0.0751560925974782	0.671116054284948	0.444517208479669	0.698192740120834	0.141598907722678	0.68631118947535	0.34054016877292	0.181828359559535	0.0820658567978514	0.877441655629133	0.181828359559535	0.817320365729263	0.9544151941059	0.279567551777268	0.963709968025386	0.776635471920816	0.432815157991015	1	1.73160317665829	0.11319559131113	0.744238176309683
Merged-chr12-89764979-1	chr12	89764929	89765029	+	9.18	1e+16	intron (NM_172544, intron 14 of 19)	intron (NM_172544, intron 14 of 19)	-47504	NM_001252074	18191	Mm.425766	NM_172544	ENSMUSG00000066392	Nrxn3	-	neurexin III	protein-coding	0.00932338409979857	0.0199385841386724	0.0199385841386724	0.0326810062159821	0.215582557560423	0.175207326554884	0.0119850179704641	0.288448175604311	0.718712171071084	0.0199385841386724	0.567393606745233	0.725543502388253	0.27782012043866	1.01818514064442	0.165793864884208	0.559797456166953	0.473601024122542	0.0244014877074807	0.483066967183316	0.416396401079672	0.363859968565408	0.54881067829073	0.34284494388782	0.68631118947535	0.0751560925974782	0.0119850179704641	0.567393606745233	0.416396401079672	0.181828359559535	0.0199385841386724	0.42063425769596	0.00932338409979857	0.0820658567978514	0.00932338409979857	0.0119850179704641	0.0199385841386724	0.134676133892637	0.0244014877074807	0.0620513630404476	0.372241952607919	1	1	-0.225381715902339	0.924208982292012	1
Merged-chr8-91687868-1	chr8	91687818	91687918	+	5.65	1e+33	Intergenic	Intergenic	113786	NM_001253822	16373	Mm.238044	NM_008393	ENSMUSG00000031734	Irx3	AI894186	Iroquois related homeobox 3	protein-coding	0.444517208479669	0.0199385841386724	0.0199385841386724	0.443658752143765	0.215582557560423	0.175207326554884	0.0119850179704641	0.00932338409979857	0.0620513630404476	0.0199385841386724	0.00932338409979857	0.17423324912104	0.0119850179704641	0.0199385841386724	0.00932338409979857	0.233476267992186	0.0346659350187712	0.0244014877074807	0.0326810062159821	0.00932338409979857	0.155210339898552	0.983215822069935	0.0448302579732339	0.00557651139010016	0.0751560925974782	0.0119850179704641	0.00932338409979857	0.00760679975029567	0.141598907722678	0.0199385841386724	0.00760679975029567	0.00932338409979857	0.0820658567978514	0.00932338409979857	0.34284494388782	0.0199385841386724	0.702009168059454	0.0244014877074807	0.803558541022243	2.81498394112297	0.137164358017451	0.840071171361065	0.976158070219989	0.922600480414993	1
Merged-chr5-110808325-49	chr5	110807877	110808677	+	68.169388	1.11111111111111e+38	intron (NM_009469, intron 3 of 27)	intron (NM_009469, intron 3 of 27)	1804	NM_009469	22241	Mm.271898	NM_009469	ENSMUSG00000029512	Ulk1	AU041434|Unc51.1|mKIAA0722	unc-51 like kinase 1	protein-coding	2.26782647645617	2.16904239932617	2.24092469513267	2.26795084148393	2.26596962602293	2.20945608203657	2.15346037826465	2.12930945718992	2.33346875559848	2.01519514002166	2.09445817647272	2.04590272615445	1.91207529337088	2.11104635175042	2.22212479216926	1.96415848833918	2.06606188307472	2.09198293933527	2.07169338216126	1.9103417201947	1.98628382969312	1.943428097261	1.89857137995462	1.90501050893371	2.08211124696777	1.86636334469333	1.91392789755387	1.88042522010265	1.77133022212546	1.77693566855464	1.68361518082329	1.96327957254505	1.99168038148058	1.87530055911642	1.9595380779339	1.84702685988534	1.69350738093652	1.80850465394928	1.80601403435419	-0.700460065387027	0.0282525768486331	0.548025945858101	-0.629521996928252	0.0231238396982431	0.414595359048437
Merged-chr17-25124174-10	chr17	25124089	25124267	+	11.735	1.0000000001e+38	intron (NM_026747, intron 2 of 2)	intron (NM_026747, intron 2 of 2)	3418	NM_001163416	68509	Mm.328855	NM_026747	ENSMUSG00000044172	Ptx4	1110018H23Rik	pentraxin 4	protein-coding	1.05930561442089	0.866500022987809	0.86619382032866	1.05661480367756	0.897171182441964	0.886893833111307	0.940168269450045	0.817666023150535	0.520946909099747	0.677031219339408	0.539528216054417	0.871747970656435	0.830416788118477	0.0199385841386724	1.07624329823917	0.619142333661017	0.911655317890852	0.671116054284948	1.21759112144339	0.65260339228053	0.773022065213594	0.927571545809102	0.65260339228053	0.874300623007196	0.916318205716447	1.02000866306314	0.663890664626893	0.576099597308157	0.857724253110303	0.544722286593575	0.654283345820863	1.14914913556406	1.11643916275318	1.31506291292112	1.29233690200643	1.23833610186217	1.17331299016331	1.36556536173085	1.52348469874266	-0.259731990167043	0.807012703145545	1	-0.150956757108112	0.775563406095598	1
Merged-chr5-145186212-1	chr5	145186162	145186262	+	3.37	1e+26	intron (NM_020582, intron 2 of 3)	intron (NM_020582, intron 2 of 3)	5380	NM_020582	57423	Mm.133551	NM_020582	ENSMUSG00000038690	Atp5j2	1110019H14Rik	ATP synthase, H+ transporting, mitochondrial F0 complex, subunit F2	protein-coding	0.00932338409979857	0.378750102128844	0.346312387520258	0.0326810062159821	0.429516455891764	0.175207326554884	0.165793864884208	0.288448175604311	0.0620513630404476	0.345143858159578	0.0620513630404476	0.17423324912104	0.0119850179704641	0.0199385841386724	0.00932338409979857	0.00932338409979857	0.0346659350187712	0.0244014877074807	0.0326810062159821	0.275430426290908	0.00932338409979857	0.210208099284808	0.127885933302649	0.198829939879819	0.0751560925974782	0.488507548239177	0.618664703665152	0.576099597308157	0.00932338409979857	0.356401851261549	0.544722286593575	0.575365105476118	0.847098531375322	0.00932338409979857	0.665686504240161	0.649691699734329	0.702009168059454	0.0244014877074807	0.0620513630404476	2.98629974663556	0.535275270619022	1	1.06362937476521	0.425867472437891	0.971326435197708
Merged-chr1-83241473-1	chr1	83241423	83241523	+	3.24	1e+25	Intergenic	Intergenic	81711	NM_027725	71227	Mm.256482	NM_027725	ENSMUSG00000053161	Daw1	4930563E19Rik|4933429D11Rik|Wdr69|b2b1116Clo|b2b1584Clo	dynein assembly factor with WDR repeat domains 1	protein-coding	0.00932338409979857	0.0199385841386724	0.346312387520258	0.0326810062159821	0.00932338409979857	0.00932338409979857	0.280811078134363	0.00932338409979857	0.0620513630404476	0.0199385841386724	0.00932338409979857	0.00760679975029567	0.0119850179704641	0.0199385841386724	0.165793864884208	0.233476267992186	0.0346659350187712	0.0244014877074807	0.0326810062159821	0.00932338409979857	0.363859968565408	0.00932338409979857	0.00557651139010016	0.0940543234666092	0.0751560925974782	0.611245272874197	0.00932338409979857	0.00760679975029567	0.0381715905868842	0.68631118947535	0.674323280840426	0.00932338409979857	0.599821288293056	0.00932338409979857	0.0119850179704641	0.0199385841386724	0.134676133892637	0.0244014877074807	0.0620513630404476	0.0172781933619284	1	1	2.76734671609056	0.121405974985791	0.758026046679749
Merged-chr8-4304355-5	chr8	4304058	4304629	+	52.834	1.1111e+11	intron (NM_010485, intron 3 of 5)	intron (NM_010485, intron 3 of 5)	20757	NM_010485	15568	Mm.119162	NM_010485	ENSMUSG00000040028	Elavl1	2410055N02Rik|HUR|Hua|W91709	ELAV (embryonic lethal, abnormal vision)-like 1 (Hu antigen R)	protein-coding	1.2127362566718	0.952032083798216	1.03761883466329	1.26578926440312	2.18375400958577	1.94786760800382	1.53249182785208	2.03633222943302	0.0620513630404476	0.0199385841386724	0.539528216054417	0.674323280840426	0.773022065213594	0.0199385841386724	0.537159814253894	0.233476267992186	0.473601024122542	0.445515107608653	0.0326810062159821	0.345143858159578	0.539528216054417	0.899668548935524	0.586547526070671	0.0940543234666092	0.553209946324348	0.488507548239177	0.663890664626893	0.0940543234666092	0.34284494388782	0.356401851261549	1.02229308323894	0.575365105476118	0.0820658567978514	0.42063425769596	0.544722286593575	0.781179550486502	0.702009168059454	0.0244014877074807	0.803558541022243	1.18208803155012	0.243715534309145	0.957103554385032	0.81457594277705	0.510380356594815	0.998941202212301
Merged-chr11-70512877-1	chr11	70512827	70512927	+	7.66	1000000000	TTS (NM_001013607)	TTS (NM_001013607)	1739	NM_001013607	327956	Mm.244514	NM_001013607	ENSMUSG00000020830	Vmo1	Gm741	vitelline membrane outer layer 1 homolog (chicken)	protein-coding	0.311697443735554	0.0199385841386724	0.346312387520258	0.443658752143765	0.938834312523366	0.175207326554884	0.165793864884208	0.544722286593575	0.0620513630404476	0.0199385841386724	0.0620513630404476	0.00760679975029567	0.0119850179704641	0.0199385841386724	0.00932338409979857	0.233476267992186	0.0346659350187712	0.0244014877074807	0.0326810062159821	0.00932338409979857	0.00932338409979857	0.654283345820863	0.0448302579732339	0.0940543234666092	0.0751560925974782	0.0119850179704641	0.00932338409979857	0.00760679975029567	0.0199385841386724	0.788304643199328	0.00760679975029567	0.181828359559535	0.0820658567978514	0.00932338409979857	0.0119850179704641	0.0199385841386724	0.134676133892637	0.0244014877074807	0.0620513630404476	1.53077481754843	0.583789419818923	1	1.3372023491642	0.528649966380039	1
Merged-chr6-141167460-27	chr6	141167317	141167699	+	24.280371	1.11111111111111e+38	Intergenic	Intergenic	-81761	NM_018779	54611	Mm.103728	NM_018779		Pde3a	A930022O17Rik|C87899	phosphodiesterase 3A, cGMP inhibited	protein-coding	1.61700213933595	1.59165072122515	0.86619382032866	1.61877930256854	0.429516455891764	0.715848723966044	0.703639608077371	0.703639608077371	1.65849831191907	1.57076660684804	1.30708240744058	1.32259611630407	1.32285590959092	1.04432139495427	1.42627943593375	1.63338012177732	1.5894189499165	1.62855765575658	1.58678224197158	1.6558279265831	1.51169959403049	1.36831634947582	1.39744645369466	1.53758166589481	1.52645518137106	1.38309582285265	1.51227670439553	1.58451862939561	1.60114121931998	1.73099797525025	1.44974321627435	0.920493695595725	0.847098531375322	1.12310564658814	0.665686504240161	1.03761883466329	0.702009168059454	1.15972663651665	0.0620513630404476	-0.0982220597887725	0.781211231368942	1	0.277646000188099	0.387117132039572	0.953782068824202
Merged-chr2-69428336-18	chr2	69428231	69428431	+	10.133889	1.00101010111e+37	intron (NM_001081088, intron 77 of 78)	intron (NM_001081088, intron 77 of 78)	47869	NM_175512	241452	Mm.211655	NM_175512		Dhrs9	C730025I08Rik|Rdh15	dehydrogenase/reductase (SDR family) member 9	protein-coding	1.03761883466329	1.13834892989216	1.16546825570926	0.946589731701844	1.17004358758508	1.30708240744058	0.886893833111307	0.955054848982239	0.962306142857875	0.846547244821697	1.00463125841834	1.20102794345678	0.981838637218912	0.787223430992218	0.987449712275865	0.940168269450045	1.23563186209712	1.00547527472388	1.07460579512202	1.14245564501804	1.3424669568525	0.210208099284808	1.00547527472388	1.03591876370073	1.01818514064442	1.1348880113705	1.19602257230254	0.918653098924225	0.715848723966044	0.788304643199328	0.42063425769596	0.960633960397151	1.00410724246612	0.760794236402048	1.09473801785248	0.781179550486502	0.9544151941059	0.663890664626893	0.803558541022243	0.135785465960529	0.946796299555726	1	-0.724894200193404	0.114957472570486	0.747158162149549
Merged-chr5-105601131-2	chr5	105601055	105601207	+	4.89	100000000010	intron (NM_133897, intron 3 of 3)	B2_Mm1t|SINE|B2	81660	NM_133897	100604	Mm.319847	NM_133897	ENSMUSG00000054720	Lrrc8c	AD158|AI326115|E430036I04Rik|fad158	leucine rich repeat containing 8 family, member C	protein-coding	0.868344386914123	0.607098302841826	0.558394498995649	0.857724253110303	0.763161002931978	0.649691699734329	0.833553875853566	0.817666023150535	0.0620513630404476	0.0199385841386724	0.643038896246984	0.601375682826066	0.695581456960563	0.690097257777185	0.537159814253894	0.233476267992186	0.473601024122542	0.445515107608653	0.483066967183316	0.345143858159578	0.466684697887424	0.390170101337298	0.695581456960563	0.651291789140854	0.0751560925974782	0.611245272874197	0.567393606745233	0.0326810062159821	0.00932338409979857	0.356401851261549	0.00760679975029567	0.715848723966044	0.847098531375322	0.950159764728237	0.544722286593575	0.952032083798216	0.9544151941059	1.00387763111604	0.553209946324348	0.294468151004284	0.824584679574151	1	-2.17758651173583	0.113845279015742	0.744946061553793
Merged-chr14-101534760-1	chr14	101534710	101534810	+	3.65	1e+25	intron (NM_001081278, intron 1 of 18)	MTC-int|LTR|ERVL-MaLR	74431	NM_001081278	210789	Mm.320639	NM_173380	ENSMUSG00000033083	Tbc1d4	5930406J04Rik|A930035N22|AV295684|As160	TBC1 domain family, member 4	protein-coding	0.00932338409979857	0.0199385841386724	0.0199385841386724	0.0326810062159821	0.00932338409979857	0.00932338409979857	0.0119850179704641	0.00932338409979857	0.0620513630404476	0.0199385841386724	0.00932338409979857	0.17423324912104	0.0119850179704641	0.0199385841386724	0.00932338409979857	0.00932338409979857	0.0346659350187712	0.0244014877074807	0.0326810062159821	0.00932338409979857	0.155210339898552	0.00932338409979857	0.00557651139010016	0.00557651139010016	0.0751560925974782	0.0119850179704641	0.00932338409979857	0.00760679975029567	0.00932338409979857	0.0199385841386724	0.72101498318878	0.00932338409979857	0.0820658567978514	0.00932338409979857	0.0119850179704641	0.0199385841386724	0.134676133892637	0.0244014877074807	0.0620513630404476	1.92079749394068	1	1	4.39094573892038	0.147416383593349	0.792592880107424
Merged-chr3-55080294-38	chr3	55080165	55080410	+	32.786053	1.11111111111111e+38	intron (NR_040593, intron 6 of 7)	intron (NR_040593, intron 6 of 7)	25045	NR_040593	70970	Mm.251485	NR_040593	ENSMUSG00000106589	4931419H13Rik	-	RIKEN cDNA 4931419H13 gene	ncRNA	1.7633924608423	1.94598059450219	1.71090385398089	1.88276922143686	1.71928282692151	1.92597218296096	1.83188684797074	1.74674834936007	1.71755433206197	1.88353042613178	1.58783208045696	1.68765811365931	1.76189111312096	1.65007173243155	1.62065967966037	1.65649173669698	1.60751929640059	1.65773428690128	1.72271644039577	1.40209152890006	1.37730937608709	1.70293348853286	1.50617577016938	1.57618063173627	1.67104732858331	1.61700213933595	1.6084729984482	1.33444844166337	1.41736082512265	1.6013154720609	1.47021569474656	1.27648873320067	1.32903992255215	1.35114789786981	1.34049787155531	1.29913177799979	1.17331299016331	1.41189648081712	1.25178899154337	-0.413674415613059	0.251507995328895	0.966933096519132	-0.478104984872958	0.112533669133767	0.743330974219983
Merged-chr3-11942068-1	chr3	11942018	11942118	+	4.86	1e+25	Intergenic	RMER17A|LTR|ERVK	-97709	NR_040751	100038545	Mm.388494	NR_040751	ENSMUSG00000104015	Gm10745	ENSMUSG00000074696	predicted gene 10745	ncRNA	0.00932338409979857	0.0199385841386724	0.0199385841386724	0.0326810062159821	0.00932338409979857	0.175207326554884	0.0119850179704641	0.00932338409979857	0.0620513630404476	0.0199385841386724	0.00932338409979857	0.17423324912104	0.0119850179704641	0.368794021266208	0.00932338409979857	0.00932338409979857	0.0346659350187712	0.0244014877074807	0.0326810062159821	0.00932338409979857	0.00932338409979857	0.00932338409979857	0.0448302579732339	0.0199385841386724	0.416396401079672	0.161564776243365	0.00932338409979857	0.00760679975029567	0.523466855698508	0.0199385841386724	0.900808317561654	0.34054016877292	0.0820658567978514	0.00932338409979857	0.0119850179704641	0.0199385841386724	0.134676133892637	0.445515107608653	0.0620513630404476	0	1	1	1.60425720555142	0.420526591494763	0.969398347412014
Merged-chr19-26109925-1	chr19	26109875	26109975	+	3.44	1e+25	Intergenic	RSINE1|SINE|B4	437514	NM_145831	226049	Mm.275572	NM_145831	ENSMUSG00000048138	Dmrt2	Terra	doublesex and mab-3 related transcription factor 2	protein-coding	0.181828359559535	0.0199385841386724	0.346312387520258	0.0326810062159821	0.00932338409979857	0.00932338409979857	0.280811078134363	0.00932338409979857	0.0620513630404476	0.0199385841386724	0.00932338409979857	0.00760679975029567	0.0119850179704641	0.0199385841386724	0.00932338409979857	0.00932338409979857	0.0346659350187712	0.0244014877074807	0.0326810062159821	0.00932338409979857	0.00932338409979857	0.00932338409979857	0.00557651139010016	0.0199385841386724	0.0751560925974782	0.0119850179704641	0.233476267992186	0.00760679975029567	0.00932338409979857	0.0199385841386724	0.702009168059454	0.00932338409979857	0.0820658567978514	0.502443134973191	0.34284494388782	0.378750102128844	0.134676133892637	0.0244014877074807	0.553209946324348	0	1	1	2.22373047247202	0.318612252045769	0.925072304608013
Merged-chr13-112425504-22	chr13	112425171	112425685	+	11.164091	1.00010011111111e+38	Intergenic	Intergenic	-38642	NM_010560	16195	Mm.4364	NM_010560	ENSMUSG00000021756	Il6st	5133400A03Rik|AA389424|BB405851|CD130|D13Ertd699e|gp130	interleukin 6 signal transducer	protein-coding	0.846547244821697	0.695581456960563	0.346312387520258	0.906498325951833	0.703639608077371	0.886893833111307	0.496104039478313	0.703639608077371	0.962306142857875	0.846547244821697	0.996827941452858	1.1809073887096	0.773022065213594	1.13377798800933	1.32471130756287	1.20315786632091	0.990218112265388	1.08384019721051	1.27667393328734	1.37304917308985	1.47050142964213	1.0584739076696	1.43643937224108	1.29506794293965	1.49575417891074	1.22847276444639	1.31943787830416	1.37967778623658	1.3776359108451	1.57329144869284	1.48611700004348	1.33525657953061	1.58889149910753	1.28564508062402	1.44207701228435	1.34853515854343	1.2172993382192	1.28140744369137	1.20315786632091	0.423021636114178	0.337958636608952	1	0.0848906485208709	0.81659474963522	1
Merged-chr10-73772339-1	chr10	73772289	73772389	+	4.05	1e+25	Intergenic	Intergenic	-49528	NM_001142760	11994	Mm.338933	NM_023115	ENSMUSG00000052613	Pcdh15	BB078305|ENSMUSG00000046980|Gm9815|Ush1f|av|nmf19	protocadherin 15	protein-coding	0.00932338409979857	0.0199385841386724	0.0199385841386724	0.0326810062159821	0.00932338409979857	0.00932338409979857	0.0119850179704641	0.00932338409979857	0.0620513630404476	0.0199385841386724	0.134676133892637	0.00760679975029567	0.0119850179704641	0.0199385841386724	0.165793864884208	0.00932338409979857	0.0346659350187712	0.0244014877074807	0.0326810062159821	0.00932338409979857	0.00932338409979857	0.00932338409979857	0.34284494388782	0.00557651139010016	0.0751560925974782	0.0119850179704641	0.233476267992186	0.0940543234666092	0.00557651139010016	0.0199385841386724	0.787223430992218	0.429516455891764	0.0820658567978514	0.00932338409979857	0.0119850179704641	0.0199385841386724	0.134676133892637	0.0244014877074807	0.0620513630404476	-1.92017662570429	1	1	1.36691181619525	0.494546307645975	0.994804310547358
Merged-chr8-31201543-3	chr8	31201444	31201649	+	4.246667	1.0001000001e+34	intron (NM_001286425, intron 3 of 3)	intron (NM_001286425, intron 3 of 3)	14215	NM_001286425	171167	Mm.334477	NM_134161	ENSMUSG00000046152	Fut10	fuc-TX|fut10A	fucosyltransferase 10	protein-coding	0.00932338409979857	0.0199385841386724	0.0199385841386724	0.0326810062159821	0.00932338409979857	0.00932338409979857	0.0119850179704641	0.914979153232913	0.0620513630404476	0.345143858159578	0.382157546247578	0.725543502388253	0.599821288293056	0.368794021266208	0.717484570620051	0.774582994662855	0.867667461434313	0.0244014877074807	0.483066967183316	0.847098531375322	0.857724253110303	0.871747970656435	0.846547244821697	0.476930721574371	0.773022065213594	0.611245272874197	0.567393606745233	0.576099597308157	0.878065988879574	0.975532487933986	0.34054016877292	0.871747970656435	0.0820658567978514	0.797005483905279	0.0119850179704641	0.378750102128844	0.134676133892637	0.0244014877074807	0.0620513630404476	0.41758644171257	0.570268319124224	1	0.208313417577352	0.734506904898444	1
Merged-chr1-86496170-3	chr1	86496017	86496314	+	17.5	1e+21	Intergenic	Intergenic	-30571	NM_008972	19231	Mm.19187	NM_008972	ENSMUSG00000026238	Ptma	Thym	prothymosin alpha	protein-coding	0.00932338409979857	0.378750102128844	0.558394498995649	0.0326810062159821	0.215582557560423	0.175207326554884	0.280811078134363	0.00932338409979857	0.0620513630404476	0.198829939879819	0.00932338409979857	0.00760679975029567	0.0119850179704641	0.368794021266208	0.897171182441964	0.559797456166953	0.473601024122542	0.445515107608653	0.714973787042936	0.345143858159578	0.539528216054417	0.54881067829073	0.733170979783928	0.595650206564165	0.0751560925974782	0.671116054284948	0.363859968565408	0.576099597308157	0.995188999277553	0.68631118947535	0.175207326554884	1.32709659494323	1.27008235255825	1.35792141923216	1.38167544421628	0.693138471498439	0.9544151941059	0.445515107608653	0.553209946324348	-0.68110264534297	0.621369320708957	1	0.486711918838081	0.519785594373669	1
Merged-chr3-51939252-30	chr3	51939102	51939439	+	32.188999	1.11111111111111e+38	intron (NM_001004176, intron 1 of 4)	intron (NM_001004176, intron 1 of 4)	165736	NM_001004176	433586	Mm.234972	NM_001004176	ENSMUSG00000061143	Maml3	AV234550|BC049812|Mam-2|mKIAA1816	mastermind like 3 (Drosophila)	protein-coding	1.45484727540433	1.23030280640527	1.48321840050331	1.53632055132124	1.19374241835426	1.22814782168908	1.22693540396438	0.914979153232913	1.61215659746846	1.56318167274416	1.60805836782456	1.55937045787898	1.64316530676582	1.48254971961891	1.71323859396245	1.61354301211167	1.69946582838796	1.65773428690128	1.64070263881365	1.61260303924397	1.52437507452652	1.57866170062682	1.78161561217733	1.67886657435104	1.89733721917302	1.72098888914559	1.61331344128684	1.71090385398089	1.74956358664963	1.77693566855464	1.8063473478543	0.896434768971748	0.0820658567978514	0.835414532114563	0.924319761803332	0.995728266008592	0.702009168059454	0.886230710650756	1.20315786632091	-0.37875665067016	0.211015312820959	0.92998928004618	-0.175891578026676	0.464757595688661	0.98471947057139
Merged-chr19-52623698-1	chr19	52623648	52623748	+	9.55	1000000000000	Intergenic	Lx5c|LINE|L1	-299483	NR_030678	100043450	Mm.145594	NR_030678		AA387883	-	expressed sequence AA387883	ncRNA	0.181828359559535	0.7617176861038	0.346312387520258	0.311697443735554	0.215582557560423	0.649691699734329	0.559797456166953	0.00932338409979857	0.718712171071084	1.06994150291474	0.698192740120834	0.975810253291411	0.476930721574371	0.0199385841386724	0.646656969855628	0.940168269450045	0.812613560554445	0.445515107608653	0.803558541022243	0.345143858159578	0.363859968565408	0.390170101337298	0.34284494388782	0.68631118947535	0.0751560925974782	0.410232532616803	0.233476267992186	0.0940543234666092	0.00932338409979857	0.0199385841386724	0.102734714849592	0.181828359559535	0.599821288293056	0.547004231757686	0.665686504240161	0.378750102128844	0.702009168059454	0.445515107608653	0.0620513630404476	-1.43772763694534	0.10478822315802	0.784736709248823	-1.43511542528809	0.33328858355592	0.930779260794889
Merged-chr13-86858036-1	chr13	86857986	86858086	+	2.43	1e+24	Intergenic	RLTR22_Mur|LTR|ERVK	-811241	NM_007749	12867	Mm.378898	NM_007749		Cox7c	COXVIIc|Cox7c1	cytochrome c oxidase subunit VIIc	protein-coding	0.00932338409979857	0.0199385841386724	0.346312387520258	0.0326810062159821	0.00932338409979857	0.00932338409979857	0.0119850179704641	0.00932338409979857	0.0620513630404476	0.0199385841386724	0.0620513630404476	0.17423324912104	0.27782012043866	0.0199385841386724	0.00932338409979857	0.00932338409979857	0.0346659350187712	0.445515107608653	0.0326810062159821	0.00932338409979857	0.00932338409979857	0.210208099284808	0.00557651139010016	0.00557651139010016	0.0751560925974782	0.161564776243365	0.233476267992186	0.215582557560423	0.773895541194003	0.0199385841386724	0.512046642326883	0.00932338409979857	0.0820658567978514	0.00932338409979857	0.0119850179704641	0.0199385841386724	0.134676133892637	0.0244014877074807	0.0620513630404476	1.8231144842726	1	1	5.12902156440657	0.0288922860263136	0.458422916278529
Merged-chr4-41372746-1	chr4	41372696	41372796	+	5.58	1e+38	intron (NM_023305, intron 3 of 6)	intron (NM_023305, intron 3 of 6)	23750	NM_023305	67123	Mm.289795	NM_023305	ENSMUSG00000028437	Ubap1	2700092A01Rik|NAG20|UBAP-1|Ubap	ubiquitin-associated protein 1	protein-coding	0.00932338409979857	0.378750102128844	0.0199385841386724	0.0326810062159821	0.00932338409979857	0.00932338409979857	0.0119850179704641	0.00932338409979857	0.0620513630404476	0.0199385841386724	0.00932338409979857	0.0540990347892632	0.27782012043866	0.0199385841386724	0.897171182441964	0.098429838144832	0.0346659350187712	0.0244014877074807	0.0326810062159821	0.00932338409979857	0.00932338409979857	0.00932338409979857	0.0448302579732339	0.00557651139010016	0.0751560925974782	0.0119850179704641	0.00932338409979857	0.00760679975029567	0.00760679975029567	0.0199385841386724	0.00760679975029567	0.00932338409979857	0.0820658567978514	0.00932338409979857	0.0119850179704641	0.0199385841386724	0.134676133892637	0.0244014877074807	0.0620513630404476	-4.55479999580269	0.0729653305855549	0.720523998500141	0.158965657506883	1	1
Merged-chr1-183899034-1	chr1	183898984	183899084	+	8.61	1000	Intergenic	Intergenic	134964	NM_028516	73363	Mm.50115	NM_028516	ENSMUSG00000044854	1700056E22Rik	-	RIKEN cDNA 1700056E22 gene	protein-coding	0.00932338409979857	0.378750102128844	0.0199385841386724	0.0326810062159821	0.00932338409979857	0.544722286593575	0.0119850179704641	0.00932338409979857	0.0620513630404476	0.54881067829073	0.266796165266322	0.601375682826066	0.27782012043866	0.0199385841386724	0.00932338409979857	0.378750102128844	0.0346659350187712	0.445515107608653	0.714973787042936	0.581574354495984	0.155210339898552	0.136934271755591	0.00557651139010016	0.0940543234666092	0.0751560925974782	0.275430426290908	0.444517208479669	0.0940543234666092	0.464282149038289	0.356401851261549	0.34054016877292	0.817320365729263	0.847098531375322	0.547004231757686	0.75736845669266	0.844448885499102	0.702009168059454	1.21488645200369	1.02100520133537	1.25293805917673	0.44316314236871	1	2.42234029004925	0.179853356646247	0.824608256713508
Merged-chr16-24215574-19	chr16	24215408	24215727	+	19.082106	1.11010011111111e+38	Intergenic	Intergenic	-177783	NM_178665	210126	Mm.209385	NM_178665	ENSMUSG00000033306	Lpp	9430020K16Rik|AA959454|AU024130|B130055L10Rik|C79715|D630048H16	LIM domain containing preferred translocation partner in lipoma	protein-coding	0.933325158385489	1.23030280640527	0.929923374061988	0.857724253110303	0.956416931748058	1.0483944142723	0.886893833111307	0.288448175604311	1.43102677917211	1.29312269318146	1.36630912997063	1.27449489526445	1.30021980430672	0.96540310476302	1.36805731567888	1.55503184013789	1.39010702985112	1.41003115504987	1.32903992255215	1.56608332688365	0.995728266008592	1.11971952608019	1.32903992255215	1.38435878189254	1.49575417891074	1.25829332785949	1.38393279482886	1.44168449200872	1.26578926440312	1.11643916275318	1.23646836941154	0.575365105476118	0.847098531375322	0.725543502388253	0.874300623007196	0.575365105476118	0.702009168059454	1.00387763111604	0.963709968025386	-0.325371109261616	0.477145139997485	1	-0.304769809968027	0.319839320207237	0.925836904931793
Merged-chr17-55953865-1	chr17	55953815	55953915	+	7.43	1000000000000	TTS (NR_108021)	TTS (NR_108021)	1242	NM_015766	50498	Mm.256798	NM_015766	ENSMUSG00000003206	Ebi3	EBI-3|IL-27	Epstein-Barr virus induced gene 3	protein-coding	0.444517208479669	0.607098302841826	0.346312387520258	0.0326810062159821	0.00932338409979857	0.175207326554884	0.0119850179704641	0.00932338409979857	0.718712171071084	0.973675400771864	0.00932338409979857	0.17423324912104	0.0119850179704641	0.0199385841386724	0.473601024122542	0.098429838144832	0.674323280840426	0.445515107608653	0.0326810062159821	0.181828359559535	0.539528216054417	0.210208099284808	0.34284494388782	0.0940543234666092	0.553209946324348	0.275430426290908	0.233476267992186	0.0940543234666092	0.281932911669314	0.0199385841386724	0.00760679975029567	0.00932338409979857	0.0820658567978514	0.198829939879819	0.544722286593575	0.0199385841386724	0.134676133892637	0.0244014877074807	0.963709968025386	-0.402724471510027	0.8362880251599	1	-0.556200788511957	0.750026136759386	1
Merged-chr13-95657376-9	chr13	95657103	95657633	+	62.966667	111111110000	intron (NM_027711, intron 28 of 35)	intron (NM_027711, intron 28 of 35)	-38935	NM_010169	14062	Mm.24816	NM_010169	ENSMUSG00000048376	F2r	AI482343|Cf2r|Par1|ThrR	coagulation factor II (thrombin) receptor	protein-coding	1.91185965298931	1.63713661095702	1.90940496715334	1.92640228564742	2.2131578086112	2.08699066822213	1.86193136562192	2.08214261405287	0.962306142857875	0.54881067829073	0.946589731701844	1.0333508237722	0.27782012043866	1.04432139495427	0.646656969855628	0.473601024122542	0.473601024122542	0.817320365729263	0.714973787042936	0.466684697887424	0.665686504240161	0.654283345820863	0.34284494388782	0.68631118947535	0.0751560925974782	0.0119850179704641	0.233476267992186	0.0940543234666092	1.18615613086362	0.0199385841386724	0.544722286593575	0.575365105476118	0.0820658567978514	0.760794236402048	0.34284494388782	0.378750102128844	0.134676133892637	0.791561163439666	0.553209946324348	0.45986912280496	0.705698707072669	1	1.09953867883924	0.388605494964476	0.954577220075863
Merged-chr6-30862617-3	chr6	30862552	30862688	+	5.43	1.00010001e+34	intron (NM_017478, intron 6 of 23)	RLTR13B3|LTR|ERVK	34174	NM_017478	54160	Mm.39896	NM_017478	ENSMUSG00000025607	Copg2	AW227625|gamma-2-COP	coatomer protein complex, subunit gamma 2	protein-coding	0.00932338409979857	0.0199385841386724	0.0199385841386724	0.0326810062159821	0.429516455891764	0.00932338409979857	0.0119850179704641	0.00932338409979857	0.520946909099747	0.0199385841386724	0.507682537939329	0.00760679975029567	0.476930721574371	0.368794021266208	0.873000939784802	0.721875856429787	0.0346659350187712	0.671116054284948	0.0326810062159821	0.813925713647552	0.00932338409979857	0.496104039478313	0.815699887126476	0.595650206564165	0.553209946324348	0.55918087898966	0.233476267992186	0.783848816733813	0.34284494388782	0.788304643199328	0.466684697887424	0.429516455891764	0.0820658567978514	0.198829939879819	0.0119850179704641	0.0199385841386724	0.86619382032866	0.886230710650756	0.963709968025386	-0.307135659344014	0.890298420569022	1	-0.021374718695889	1	1
Merged-chr14-27038994-38	chr14	27038803	27039269	+	34.195789	1.11111011111111e+38	promoter-TSS (NM_134437)	promoter-TSS (NM_134437)	35	NM_134437	171463	Mm.206726	NM_027265	ENSMUSG00000040717	Il17rd	2810004A10Rik|AI428510|Sef|Sef-S	interleukin 17 receptor D	protein-coding	1.82107266561893	1.58235906862254	1.34998167325585	1.8745249552819	1.56976891437013	1.57153502353661	1.54853857989634	1.39796787737654	1.77529522442556	1.48730278976853	1.59821283079376	1.63338012177732	1.55021623815013	1.76535442870291	1.64723199440365	1.46932546602383	1.49583803522962	1.53778968170824	1.58678224197158	1.52542698717963	1.28402887477488	1.60389898981219	1.66110783651604	1.4649701037498	1.68169478246552	1.59798829549168	1.41842954057982	1.55708193839285	1.5034402764074	1.20385672786332	1.54751951157218	1.78222262505484	1.75631031871021	1.77133022212546	1.7751447278292	1.74391191546993	1.7359116077386	1.83231791003436	1.7591083454998	-0.18129076377228	0.636786745768857	1	-0.457695183594197	0.148402554847994	0.794183182353396
Merged-chr7-92798950-25	chr7	92798821	92799107	+	21.7668	1.11111111111111e+38	intron (NM_029494, intron 1 of 4)	intron (NM_029494, intron 1 of 4)	57250	NM_029494	75985	Mm.323004	NM_029494	ENSMUSG00000030643	Rab30	5033421K01Rik|AI323892|Rsb30	RAB30, member RAS oncogene family	protein-coding	0.978906847837189	1.16302246043151	0.929923374061988	0.946589731701844	0.429516455891764	0.886893833111307	0.703639608077371	0.288448175604311	1.16986963819295	1.29312269318146	1.18615613086362	1.40685539556419	1.28037433606839	1.30691142574171	1.51844302718959	1.42597722250716	1.63428623477653	1.37422395269801	1.55683233557387	1.51844302718959	1.53652339833767	1.61122142252511	1.38688983726391	1.64192257301831	1.63513323770179	1.71125185373218	1.70945227398348	1.43406234137229	1.59589879467354	1.59171875298116	1.47509357225578	0.817320365729263	1.00410724246612	0.966555695100964	0.817666023150535	0.903282528308353	0.9544151941059	0.791561163439666	0.0620513630404476	0.0367918981422127	0.962710328433672	1	-0.185273655089767	0.500197432939556	0.995517956562981
Merged-chr14-121446697-1	chr14	121446647	121446747	+	6.13	1000000000	Intergenic	ORR1C1|LTR|ERVL-MaLR	58557	NM_053079	56643	Mm.155618	NM_053079	ENSMUSG00000025557	Slc15a1	D630032F02|PECT1|PEPT1	solute carrier family 15 (oligopeptide transporter), member 1	protein-coding	0.311697443735554	0.607098302841826	0.346312387520258	0.443658752143765	0.847098531375322	0.544722286593575	0.608582102206327	0.445515107608653	0.0620513630404476	0.345143858159578	0.266796165266322	0.00760679975029567	0.27782012043866	0.0199385841386724	0.00932338409979857	0.00932338409979857	0.0346659350187712	0.0244014877074807	0.0326810062159821	0.00932338409979857	0.0620513630404476	0.00932338409979857	0.00557651139010016	0.00557651139010016	0.0751560925974782	0.488507548239177	0.233476267992186	0.0326810062159821	0.0381715905868842	0.0199385841386724	0.265548524140211	0.181828359559535	0.0820658567978514	0.00932338409979857	0.544722286593575	0.0199385841386724	0.702009168059454	0.0244014877074807	0.0620513630404476	1.92079288633331	1	1	3.70070758993481	0.228203342259989	0.866131408245426
Merged-chr4-8915782-34	chr4	8915422	8916236	+	60.115883	1.11111111111111e+38	Intergenic	L2|LINE|L2	225423	NM_001277149	320790	Mm.138792	NM_001033395	ENSMUSG00000041235	Chd7	A730019I05Rik|Cycn|Cyn|Dz|Edy|Flo|GENA 47|GENA 60|Gena 52|Lda|Mt|Obt|Todo|WBE1|Whi|metis	chromodomain helicase DNA binding protein 7	protein-coding	1.38454994765855	1.11337459570969	0.960633960397151	1.46027616724508	1.03591876370073	0.787223430992218	0.886893833111307	1.26645595756359	1.3473256029445	1.45225411137339	1.50080641768034	1.47913001683098	1.31090555324179	1.52061152512332	1.89286494632613	1.777939792455	1.82795996446553	1.83497766115013	1.52542698717963	1.74898371370146	1.75373574816501	1.91838610718197	1.94334103786663	1.88104299844424	1.94632030127351	1.77255976909087	1.70945227398348	1.89408177105938	1.89392168178474	1.92968274145644	1.88490016959411	2.07304209963697	2.07966600706945	2.06030115687855	2.05765373101	2.06720664434118	2.10304784015659	2.1762100541669	2.21389155414873	-0.218872125336384	0.476863207332646	1	-0.215670615421157	0.365413312357173	0.943387048530164
Merged-chr14-122105070-41	chr14	122104712	122105614	+	187.947556	1.11111111111111e+38	non-coding (NR_015586, exon 2 of 4)	non-coding (NR_015586, exon 2 of 4)	1811	NR_015586	319727	Mm.215552	NR_015586		A330035P11Rik	-	RIKEN cDNA A330035P11 gene	ncRNA	2.40666586182143	2.49370557069502	2.48733527707685	2.44978202240075	2.48233834668195	2.45928677793426	2.42269459752349	2.48469407992011	2.43042170294221	2.42950132486683	2.32518618370544	2.39954693308791	2.42919245562694	2.4829306613723	2.36566556959724	2.4339401979761	2.42683926987405	2.44845770269012	2.50160514636155	2.32981850302973	2.41744903458727	2.46178860498619	2.34675894208066	2.42807913769561	2.41390663215841	2.46282131025379	2.43922415070028	2.33020354463852	2.37355963420948	2.35733935612969	2.34371954134102	2.14604831015226	2.29287572199049	2.15097573174489	2.16250261394516	2.24167789462516	2.30743127000763	2.36426842133074	2.39270183438492	-0.344603538171326	0.132566151432606	0.835447460681891	-0.373274391518183	0.0606479910474549	0.617010140195629
Merged-chr16-56672947-1	chr16	56672897	56672997	+	7.13	100000000000	intron (NM_001014424, intron 30 of 36)	MLT1B|LTR|ERVL-MaLR	44503	NM_001252443	21787	Mm.425970	NM_019678	ENSMUSG00000022757	Tfg	AI173908	Trk-fused gene	protein-coding	0.933325158385489	0.0199385841386724	0.346312387520258	1.05661480367756	0.345143858159578	0.00932338409979857	0.280811078134363	0.00932338409979857	0.520946909099747	0.677031219339408	0.466684697887424	0.17423324912104	0.27782012043866	0.690097257777185	0.165793864884208	0.233476267992186	0.0346659350187712	0.671116054284948	0.483066967183316	0.181828359559535	0.539528216054417	0.54881067829073	0.0448302579732339	0.0940543234666092	0.553209946324348	0.790656152130177	0.77830292239274	0.0940543234666092	0.141598907722678	0.356401851261549	0.512046642326883	0.00932338409979857	0.445515107608653	0.547004231757686	0.544722286593575	0.0199385841386724	0.702009168059454	0.0244014877074807	0.714973787042936	1.56406840767438	0.322749770327207	1	0.803629184269551	0.712783176053349	1
Merged-chr7-45481590-31	chr7	45481486	45481694	+	21.555485	1.100100111111e+38	intron (NM_027903, intron 4 of 6)	intron (NM_027903, intron 4 of 6)	-4672	NM_001290996	56734	Mm.439742	NM_008807	ENSMUSG00000023467	Tulp2	Pdet	tubby-like protein 2	protein-coding	1.34753928452273	1.1886729963771	1.29671176228224	1.26578926440312	1.33150269867233	1.08384019721051	1.09615768441687	1.11615483013355	1.2184922109677	1.06994150291474	1.02516711725946	0.907643610088465	1.00133759666144	1.09407394354812	1.25661865654017	1.28547057449725	1.16491530491326	0.817320365729263	1.15065410399229	1.28947617516922	0.665686504240161	0.779444470408614	1.36975771219562	1.18532944728422	1.17547930343137	1.22847276444639	1.21833750541257	1.12399796919738	0.715848723966044	1.06602906180811	0.702009168059454	1.69388179044904	1.6137615919409	1.76822553900863	1.7281697836622	1.71366596658711	1.82448645094182	1.61949494788158	1.75120403844825	-0.540563644834646	0.290365592599785	0.998876681742024	-0.963499831770026	0.0244652274583284	0.425166233920084
Merged-chr6-49044936-9	chr6	49044835	49045081	+	11.522223	1.001001100111e+37	intron (NM_053110, intron 3 of 10)	intron (NM_053110, intron 3 of 10)	8440	NM_053110	93695	Mm.302602	NM_053110	ENSMUSG00000029816	Gpnmb	DC-HIL|Dchil|ipd	glycoprotein (transmembrane) nmb	protein-coding	0.493559492711578	0.0199385841386724	0.0199385841386724	0.618664703665152	0.800203298897239	0.544722286593575	0.703639608077371	0.544722286593575	0.520946909099747	0.846547244821697	0.877441655629133	0.601375682826066	0.695581456960563	0.991110350834824	0.987449712275865	1.15332535550558	1.16491530491326	1.00547527472388	0.984155688648163	0.813925713647552	0.896434768971748	0.983215822069935	1.11615483013355	1.21117656431871	1.10280875467322	0.97525666563647	1.18308367160503	1.1992707676709	0.674323280840426	0.788304643199328	1.35237156800881	0.429516455891764	0.0820658567978514	0.198829939879819	0.544722286593575	0.378750102128844	0.702009168059454	0.663890664626893	0.0620513630404476	-0.535007139017992	0.346422937153416	1	-0.0731905766733447	0.894952782869647	1
Merged-chr1-97877228-3	chr1	97877166	97877293	+	9.253333	1.00000000000001e+23	intron (NM_013626, intron 14 of 25)	B2_Mm2|SINE|B2	107057	NM_026250	252876	Mm.86090	NM_026250	ENSMUSG00000026333	Gin1	4930429M06Rik|8430411H10Rik|Gin-1|Zh2c2	gypsy retrotransposon integrase 1	protein-coding	0.649691699734329	0.523466855698508	0.960633960397151	0.695581456960563	1.06994150291474	0.837498895275809	0.663890664626893	0.817666023150535	0.858756164994939	0.77830292239274	0.715848723966044	0.601375682826066	0.857724253110303	0.900513638688059	0.382157546247578	0.812613560554445	0.473601024122542	0.926143731739316	0.714973787042936	0.65260339228053	0.363859968565408	0.779444470408614	0.792454486783394	0.789626183028141	0.0751560925974782	0.790656152130177	0.663890664626893	0.635428972424303	0.429516455891764	1.09354733214563	0.175207326554884	0.429516455891764	0.0820658567978514	0.598129578195579	0.181828359559535	0.0199385841386724	0.134676133892637	0.445515107608653	0.553209946324348	0.49151573164017	0.741389286891714	1	0.0534374772947491	0.859736795515761	1
Merged-chr1-58271348-30	chr1	58271259	58271459	+	13.831	1.10011101111101e+38	Intergenic	Intergenic	-6967	NM_001008419	213043	Mm.414292	NM_001008419	ENSMUSG00000079554	Aox2	Aoh3|Aox3l1	aldehyde oxidase 2	protein-coding	1.2127362566718	1.29179364768971	1.3256538044371	1.22693540396438	1.31437574227135	1.25328657493524	1.36718224961399	1.11615483013355	1.26645595756359	1.18222324379602	1.29118312754698	1.37929128525405	1.18237605245038	1.2127362566718	1.2127362566718	1.11971952608019	1.16491530491326	1.00547527472388	1.21759112144339	1.2821941298783	1.189603381418	1.03472877984879	1.30708240744058	1.21117656431871	1.46118483882769	1.02000866306314	1.23156770707452	1.22638303614045	1.17547930343137	1.20385672786332	0.82095824076528	1.25878302176488	1.07171809258791	1.27449489526445	1.25766548563624	1.21612915615034	1.10885038381495	0.886230710650756	1.06918086986894	0.145267987462039	0.808097687788928	1	-0.572772691248668	0.116817292264818	0.751535190345287
Merged-chr1-21522223-2	chr1	21522155	21522291	+	5.465	1e+27	intron (NM_001310477, intron 3 of 12)	intron (NM_001310477, intron 3 of 12)	138667	NM_001113187	98582	Mm.326336	NM_001113187	ENSMUSG00000085079	Khdc1b	AU014713|AU015226|AU024076|AY238603|C85331|C86372|C88118|Khdc1|Khdc1c	KH domain containing 1B	protein-coding	0.523466855698508	0.378750102128844	0.346312387520258	0.443658752143765	0.877441655629133	0.787223430992218	0.608582102206327	0.817666023150535	0.718712171071084	0.54881067829073	0.586547526070671	0.00760679975029567	0.476930721574371	0.787223430992218	0.817666023150535	0.881190014309572	0.990218112265388	0.445515107608653	0.868702139763776	0.466684697887424	0.363859968565408	0.737991787543057	0.65260339228053	0.942643353347282	0.773022065213594	0.714973787042936	0.864452914716595	0.215582557560423	0.523466855698508	0.833553875853566	0.0751560925974782	0.817320365729263	0.0820658567978514	0.950159764728237	0.846547244821697	0.952032083798216	0.9544151941059	0.445515107608653	1.14028243665707	-1.09413916367842	0.160745481070083	0.868640921949592	-0.94071488050264	0.287314342268823	0.906462984261976
Merged-chr7-44855218-2	chr7	44855158	44855279	+	5.76	1e+26	3' UTR (NM_001253920, exon 5 of 5)	3' UTR (NM_001253920, exon 5 of 5)	-1928	NM_021549	59047	Mm.238254	NM_021549	ENSMUSG00000002963	Pnkp	1810009G08Rik|PNK	polynucleotide kinase 3'- phosphatase	protein-coding	0.96540310476302	0.0199385841386724	0.0199385841386724	1.02100520133537	0.429516455891764	0.396730729978452	0.280811078134363	0.445515107608653	0.0620513630404476	0.0199385841386724	0.134676133892637	0.725543502388253	0.0119850179704641	0.368794021266208	0.473601024122542	0.721875856429787	0.473601024122542	0.0244014877074807	0.483066967183316	0.614277743242081	0.00932338409979857	0.210208099284808	0.0448302579732339	0.476930721574371	0.0751560925974782	0.275430426290908	0.233476267992186	0.674323280840426	0.500884866567804	0.544722286593575	0.512046642326883	0.515058749299267	1.00410724246612	0.702009168059454	0.817666023150535	0.504934915203365	0.134676133892637	0.952032083798216	1.10937616625246	-0.787432619244841	0.528533043380831	1	1.6097311833239	0.0762659661407474	0.665005522168789
Merged-chr2-125724737-30	chr2	125724564	125724864	+	22.085333	1.10111011111111e+38	promoter-TSS (NM_199022)	promoter-TSS (NM_199022)	-566	NM_199022	271849	Mm.425101	NM_199022	ENSMUSG00000035109	Shc4	6230417E10Rik|9930029B02Rik|Gm685|RaLP	SHC (Src homology 2 domain containing) family, member 4	protein-coding	1.52191073206223	1.48444974145639	1.20329687620569	1.525505541499	0.938834312523366	0.837498895275809	0.777184472631029	0.288448175604311	1.46163081148649	1.30373124587964	1.34627706465885	1.0623494248193	1.20915762248791	1.04432139495427	1.55575543111165	1.36704082768391	1.6423354844424	1.24940932561466	1.41890179078856	1.31683000259324	0.817320365729263	1.20315786632091	1.29060391602035	1.53162178204251	1.52645518137106	1.30734185435044	1.36704082768391	1.2195639358072	1.15387913541899	0.68631118947535	1.31839165179046	1.70101774240302	1.60151091786117	1.58202144204549	1.63464344139824	1.54239238115854	1.4698458099187	1.55371003508655	1.52348469874266	-1.05472621196226	0.00965694150362012	0.369388741947332	-0.918588012402513	0.0135679047309582	0.318469552572257
Merged-chr5-100333522-4	chr5	100333405	100333630	+	14.3675	1.01e+21	Intergenic	Intergenic	82717	NM_026969	69162	Mm.18634	NM_026969	ENSMUSG00000035325	Sec31a	1810024J13Rik|ABP125|ABP130|AU042160|HSPC275|Sec31l1	Sec31 homolog A (S. cerevisiae)	protein-coding	0.00932338409979857	0.378750102128844	0.346312387520258	0.0326810062159821	0.429516455891764	0.309531669541867	0.280811078134363	0.288448175604311	0.0620513630404476	0.0199385841386724	0.382157546247578	0.785495801427898	0.0119850179704641	0.0199385841386724	0.789626183028141	0.00932338409979857	0.0346659350187712	0.0244014877074807	0.0326810062159821	0.614277743242081	0.155210339898552	0.390170101337298	0.733170979783928	0.68631118947535	0.553209946324348	0.488507548239177	0.233476267992186	0.34054016877292	0.382157546247578	0.0199385841386724	0.175207326554884	1.42021650625825	1.20198598383086	1.2452549190976	1.39297535448799	1.11001732846801	0.9544151941059	1.04787554624505	0.803558541022243	0.230524838936665	1	1	-1.1703704722692	0.173547633003322	0.824152292961149
Merged-chr7-144185149-1	chr7	144185099	144185199	+	4.62	1e+32	intron (NM_001113373, intron 2 of 15)	MTE2a|LTR|ERVL-MaLR	9629	NM_001113373	210274	Mm.483624	NM_001081370	ENSMUSG00000037541	Shank2	ProSAP1|mKIAA1022	SH3/ankyrin domain gene 2	protein-coding	0.00932338409979857	0.0199385841386724	0.0199385841386724	0.0326810062159821	0.102734714849592	0.00932338409979857	0.0119850179704641	0.288448175604311	0.0620513630404476	0.0199385841386724	0.00932338409979857	0.601375682826066	0.0119850179704641	0.0199385841386724	0.00932338409979857	0.233476267992186	0.0346659350187712	0.0244014877074807	0.0326810062159821	0.00932338409979857	1.12677552178192	0.00932338409979857	0.00557651139010016	0.00557651139010016	0.0751560925974782	0.0119850179704641	0.00932338409979857	0.00760679975029567	0.00760679975029567	0.0199385841386724	0.34054016877292	0.00932338409979857	0.599821288293056	0.00932338409979857	0.0119850179704641	0.575365105476118	0.134676133892637	0.0244014877074807	0.0620513630404476	3.10901269224677	0.157781113655419	0.864638117192489	3.30978751875783	0.336521268115244	0.930779260794889
Merged-chr2-34139688-1	chr2	34139638	34139738	+	5.76	1e+34	Intergenic	Intergenic	-31953	NR_130173	329387	Mm.125817	NR_130173	ENSMUSG00000087461	C230014O12Rik	-	RIKEN cDNA C230014O12 gene	ncRNA	0.00932338409979857	0.0199385841386724	0.558394498995649	0.0326810062159821	0.215582557560423	0.175207326554884	0.0119850179704641	0.00932338409979857	0.0620513630404476	0.345143858159578	0.00932338409979857	0.17423324912104	0.27782012043866	0.558394498995649	0.646656969855628	0.6834330030122	0.674323280840426	0.0244014877074807	0.0326810062159821	0.741729180798212	0.363859968565408	0.54881067829073	0.00557651139010016	0.00557651139010016	0.553209946324348	0.714973787042936	0.567393606745233	0.416396401079672	0.141598907722678	0.356401851261549	0.34054016877292	0.181828359559535	0.0820658567978514	0.00932338409979857	0.0119850179704641	0.378750102128844	0.134676133892637	0.0244014877074807	0.553209946324348	0.0449244471024466	1	1	2.11747607567404	0.515253850066901	1
Merged-chr18-38590413-37	chr18	38590176	38590637	+	51.795677	1.11111111111111e+38	exon (NM_011898, exon 2 of 2)	exon (NM_011898, exon 2 of 2)	10862	NM_011898	24066	Mm.42038	NM_011898	ENSMUSG00000024427	Spry4	A030006O18Rik|sprouty4	sprouty homolog 4 (Drosophila)	protein-coding	1.97945534647647	1.95038792338003	1.78859472702429	2.01307915704717	1.3582499275831	1.26457769431974	1.45225411137339	1.51844302718959	2.17277888311948	1.96530486218554	1.95036811472122	1.98486194694022	1.96349308957616	1.91583462898765	2.11250938912885	1.95181537667176	1.90835449811361	1.96415848833918	1.86303833567418	1.88761020303474	1.85624170543234	1.94702376235062	1.95276237798742	1.73602811191492	1.79181174297533	1.8351148938332	1.82894156143714	1.8336069200261	1.69612620135596	1.6103329878926	1.81134965165654	1.58339371851313	1.63702770294033	1.33719588100879	1.38167544421628	1.29060391602035	1.58431042430996	1.14245564501804	1.20315786632091	-0.499585226640569	0.116031018395724	0.798848107055257	-0.391804608223162	0.20854837678321	0.851564271609756
Merged-chr14-16448859-26	chr14	16448608	16449039	+	43.061153	1.11110011011101e+38	intron (NM_001289760, intron 5 of 9)	(GGCTG)n|Simple_repeat|Simple_repeat	83617	NM_009409	21974	Mm.130362	NM_009409	ENSMUSG00000017485	Top2b	D230016L12Rik|Top-2	topoisomerase (DNA) II beta	protein-coding	2.02439980680419	2.08517975342475	2.03039463394051	1.93049379106524	1.52814681722159	1.69293159490758	1.518741921212	1.68522392423622	2.11432173199459	1.78535021085963	1.1809073887096	1.29060391602035	1.3776359108451	1.24488245106692	2.01720663832586	1.65649173669698	1.68392576012696	1.73025019136701	1.93928848769829	1.07492247302937	1.0267787802986	0.927571545809102	1.68062077060883	1.57618063173627	1.42340298540192	1.72669720945479	1.77785986172656	1.09947747259935	1.31293872014279	0.87261066058355	0.82095824076528	1.03522000394152	1.00410724246612	0.797005483905279	1.13357169366333	0.575365105476118	0.134676133892637	0.886230710650756	0.963709968025386	-2.59239438629628	1.39040459149146e-08	5.0765535064187e-05	-1.68333734595598	4.99040727368046e-06	0.00120135063408448
Merged-chr8-78711201-32	chr8	78710992	78711476	+	100.964684	1.11111111111111e+38	intron (NM_001009981, intron 9 of 10)	intron (NM_001009981, intron 9 of 10)	109918	NM_001191004	78651	Mm.28694	NM_030145	ENSMUSG00000031683	Lsm6	1500031N17Rik|2410088K19Rik|AI747288	LSM6 homolog, U6 small nuclear RNA associated (S. cerevisiae)	protein-coding	1.97945534647647	2.22618840460259	2.21464664953775	1.99162650281151	1.69568100895388	1.99778636774086	2.09304942549945	1.87314930020216	2.25706542041855	2.35578051485075	2.06054083235705	2.25635426344482	2.23934881789191	2.26303498811936	2.16522820839948	2.25385643746535	2.09835554651907	2.10693208902172	2.26745015656562	2.04283609493036	2.22846175683954	2.18818992612624	2.11352050793869	2.20972004211905	2.27866656463326	2.23597290084187	2.21874354825131	2.07499979841773	2.06952839374013	2.17342812844548	2.18828808315551	1.14914913556406	0.847098531375322	0.797005483905279	0.817666023150535	0.844448885499102	1.36674146137741	1.0913428831836	0.963709968025386	-0.343757785994675	0.188551105981436	0.907127172744116	-0.391314240451394	0.102474040658829	0.725189595395552
Merged-chr2-75706225-1	chr2	75706175	75706275	+	6.13	1000000000	Intergenic	Intergenic	-1562	NM_010902	18024	Mm.1025	NM_010902	ENSMUSG00000015839	Nfe2l2	Nrf2	nuclear factor, erythroid derived 2, like 2	protein-coding	0.582922620780328	0.7617176861038	0.558394498995649	0.618664703665152	0.847098531375322	0.544722286593575	0.737991787543057	0.445515107608653	0.520946909099747	0.54881067829073	0.134676133892637	0.00760679975029567	0.733903681061611	0.690097257777185	0.789626183028141	0.473601024122542	0.0346659350187712	0.0244014877074807	0.0326810062159821	0.741729180798212	0.155210339898552	0.136934271755591	0.266796165266322	0.0940543234666092	0.0751560925974782	0.714973787042936	0.663890664626893	0.507682537939329	0.084837502437866	0.356401851261549	0.512046642326883	0.575365105476118	0.0820658567978514	0.34284494388782	0.817666023150535	0.0199385841386724	0.134676133892637	0.791561163439666	0.0620513630404476	0.0169703408070195	1	1	1.12155267025096	0.261431813104273	0.891276915749686
Merged-chr1-33866323-2	chr1	33866249	33866411	+	5.36	1.1e+26	intron (NM_001310484, intron 2 of 5)	ORR1E|LTR|ERVL-MaLR	-27416	NM_001161816	433287	Mm.383632	NM_001161816		Gm15455	AA692849|OTTMUSG00000022109	predicted gene 15455	protein-coding	0.311697443735554	0.378750102128844	0.558394498995649	0.311697443735554	0.429516455891764	0.00932338409979857	0.0119850179704641	0.00932338409979857	0.718712171071084	0.677031219339408	0.134676133892637	0.17423324912104	0.0119850179704641	0.558394498995649	0.646656969855628	0.473601024122542	0.812613560554445	0.760794236402048	0.714973787042936	0.614277743242081	0.665686504240161	0.54881067829073	0.815699887126476	0.651291789140854	0.916318205716447	0.410232532616803	0.801513874666575	0.82095824076528	0.141598907722678	0.68631118947535	0.900808317561654	0.575365105476118	0.599821288293056	0.198829939879819	0.34284494388782	0.781179550486502	0.544722286593575	0.0244014877074807	0.803558541022243	0.135118584994153	1	1	-0.109519495314875	0.850911969941582	1
Merged-chr3-41268731-16	chr3	41268572	41268888	+	21.985624	1.100000011e+34	Intergenic	L1MC4a|LINE|L1	-185684	NM_027558	70804	Mm.40321	NM_027558	ENSMUSG00000049940	Pgrmc2	4631434O19Rik|5730409G06Rik|DG6|PMBP	progesterone receptor membrane component 2	protein-coding	1.19776874303654	1.59165072122515	1.45455135797963	1.22693540396438	1.67083628222576	1.53579249554831	1.63524863516914	1.38157923838294	1.3473256029445	1.31839165179046	1.55279485156246	1.64091357882098	1.66457830884929	1.65773428690128	0.789626183028141	1.08124413037872	0.911655317890852	0.760794236402048	0.714973787042936	1.00237456840858	0.665686504240161	1.28564508062402	0.189466840002454	0.595650206564165	0.0751560925974782	1.02000866306314	0.864452914716595	0.966555695100964	0.741729180798212	1.11643916275318	0.82095824076528	0.00932338409979857	0.0820658567978514	0.00932338409979857	0.0119850179704641	0.0199385841386724	0.134676133892637	0.0244014877074807	0.0620513630404476	0.568263373883652	0.401149777714887	1	2.24233935900607	0.000319109797654434	0.0301316110223668
Merged-chr4-130920360-1	chr4	130920294	130920426	+	6.46	10	intron (NM_010686, intron 1 of 7)	intron (NM_010686, intron 1 of 7)	7026	NM_010686	16792	Mm.271868	NM_010686	ENSMUSG00000028581	Laptm5	E3	lysosomal-associated protein transmembrane 5	protein-coding	0.181828359559535	0.0199385841386724	0.0199385841386724	0.0326810062159821	0.215582557560423	0.175207326554884	0.0119850179704641	0.955054848982239	0.0620513630404476	0.345143858159578	0.00932338409979857	0.00760679975029567	0.476930721574371	0.0199385841386724	0.382157546247578	0.619142333661017	0.0346659350187712	0.0244014877074807	0.0326810062159821	0.181828359559535	0.00932338409979857	0.871747970656435	0.586547526070671	0.311697443735554	0.553209946324348	0.55918087898966	0.233476267992186	0.27782012043866	0.00557651139010016	0.0199385841386724	0.34054016877292	0.674323280840426	0.599821288293056	0.981838637218912	0.544722286593575	0.378750102128844	0.134676133892637	1.00387763111604	0.803558541022243	0.509124534073276	0.870122332057016	1	-1.18158096214293	0.352329728310003	0.936081805251206
Merged-chr3-88494319-1	chr3	88494269	88494369	+	4.11	100000000000	intron (NM_001002011, intron 1 of 11)	intron (NM_001002011, intron 1 of 11)	-1007	NM_019390	16905	Mm.243014	NM_019390	ENSMUSG00000028063	Lmna	Dhe	lamin A	protein-coding	0.709332027439097	0.0199385841386724	0.346312387520258	0.749906445022613	0.215582557560423	0.00932338409979857	0.280811078134363	0.00932338409979857	0.0620513630404476	0.0199385841386724	0.134676133892637	0.443658752143765	0.599821288293056	0.0199385841386724	0.537159814253894	0.619142333661017	0.0346659350187712	0.760794236402048	0.483066967183316	0.345143858159578	0.155210339898552	0.00932338409979857	0.586547526070671	0.0199385841386724	0.0751560925974782	0.790656152130177	0.567393606745233	0.445515107608653	0.674323280840426	0.356401851261549	0.00760679975029567	0.575365105476118	0.0820658567978514	0.00932338409979857	0.34284494388782	0.575365105476118	0.134676133892637	0.0244014877074807	0.553209946324348	-1.1292880375096	0.435192194822473	1	0.593766898402363	0.554237104652465	1
Merged-chr9-110350745-1	chr9	110350682	110350808	+	5.75	100000000000	intron (NM_001001144, intron 1 of 22)	intron (NM_001001144, intron 1 of 22)	17389	NM_001001144	235623	Mm.288741	NM_001001144	ENSMUSG00000032485	Scap	9530044G19|mKIAA0199	SREBF chaperone	protein-coding	0.846547244821697	0.0199385841386724	0.558394498995649	0.857724253110303	0.215582557560423	0.396730729978452	0.0119850179704641	0.00932338409979857	0.718712171071084	0.677031219339408	0.382157546247578	0.17423324912104	0.27782012043866	0.368794021266208	0.473601024122542	0.233476267992186	0.0346659350187712	0.0244014877074807	0.483066967183316	0.00932338409979857	0.00932338409979857	0.654283345820863	0.34284494388782	0.476930721574371	0.773022065213594	0.0119850179704641	0.567393606745233	0.416396401079672	0.0381715905868842	0.544722286593575	0.00760679975029567	0.429516455891764	0.599821288293056	0.34284494388782	0.544722286593575	0.0199385841386724	0.134676133892637	0.445515107608653	0.0620513630404476	-0.00971236172395689	1	1	-0.841563606827762	0.472543007186036	0.987174735922347
Merged-chr11-98747482-40	chr11	98747206	98747720	+	25.889999	1.11111111111111e+38	intron (NM_001313983, intron 1 of 9)	intron (NM_001313983, intron 1 of 9)	5678	NM_001313983	21833	Mm.265917	NM_178060	ENSMUSG00000058756	Thra	6430529J03Rik|AW259572|Erba|Nr1a1|Rvr|T3R[a]|T3Ralpha|Thra1|Thra2|c-erbA-1|c-erbA-alpha|c-erbAalpha	thyroid hormone receptor alpha	protein-coding	1.75249498040307	1.48444974145639	1.6253236180495	1.70046320728516	1.53406089825787	1.58451862939561	1.35713333912035	1.89034573817591	1.71073236638101	1.2127362566718	1.71425741596499	1.43004163903253	1.51844302718959	1.24488245106692	1.72853727368287	1.44419315430393	1.53861331014732	1.58470926598743	1.4936273291508	1.59398139660264	1.66461067683909	1.56235851679849	1.47680995197367	1.52084413380906	1.46118483882769	1.49431850169919	1.44796364454161	1.63911844023698	1.50843622149378	1.72375852233223	1.25600593361122	1.75382249819562	1.81412829041329	1.65291753409026	1.63464344139824	1.66129313351874	1.71598772402616	1.58889149910753	1.61421688974249	-0.0386831894782345	0.936699348225354	1	0.171637140267727	0.623750634316902	1
Merged-chr16-95589810-1	chr16	95589760	95589860	+	6.15	1e+34	Intergenic	Intergenic	-3217	NM_001302152	13876	Mm.164531	NM_133659	ENSMUSG00000040732	Erg	D030036I24Rik	avian erythroblastosis virus E-26 (v-ets) oncogene related	protein-coding	0.523466855698508	0.378750102128844	0.346312387520258	0.805757086550055	0.429516455891764	0.309531669541867	0.703639608077371	0.00932338409979857	0.0620513630404476	0.468390305640724	0.34284494388782	0.537159814253894	0.165793864884208	0.558394498995649	0.592852140161625	0.6834330030122	0.473601024122542	0.445515107608653	0.483066967183316	0.771639667201476	0.00932338409979857	0.496104039478313	0.394568655986143	0.544722286593575	0.916318205716447	0.671116054284948	0.663890664626893	0.475993829478635	0.00317568310172015	0.68631118947535	0.175207326554884	0.759925048466671	0.0820658567978514	0.598129578195579	0.874300623007196	0.378750102128844	0.134676133892637	0.445515107608653	0.553209946324348	-0.0986074013968905	0.999999999999991	1	-0.975931400545904	0.379637700265919	0.950087063008497
Merged-chr5-103706164-27	chr5	103705898	103706359	+	33.027779	1.11111111011111e+38	Intergenic	Intergenic	-48034	NM_133919	17355	Mm.6949	NM_133919	ENSMUSG00000029313	Aff1	9630032B01Rik|AW319193|Af4|Mllt2h|Rob	AF4/FMR2 family, member 1	protein-coding	1.00329478447918	0.866500022987809	1.38688983726391	1.08721119149195	1.51030249799262	1.48860512143673	1.89106992846313	1.44673309859763	1.04122270995745	1.10589563213045	1.82454669864124	1.64845099104727	1.78673458610255	1.98878045349366	1.60354699298704	1.42597722250716	1.52874956250687	1.44070843097167	1.45796115869399	1.60656596120934	1.94249468507153	2.19929300927751	1.57481576838237	1.58180575071214	1.17547930343137	1.72669720945479	1.54619463681344	1.76178161976305	1.69312100664849	1.73099797525025	1.79155168643063	0.871747970656435	0.445515107608653	0.797005483905279	1.00494803987991	1.20519789069596	0.702009168059454	1.27200079325017	1.25178899154337	1.19272467404339	0.00458209208435085	0.268395501694768	0.676132835250535	0.0277473852494537	0.450256511507913
Merged-chr11-117873462-15	chr11	117873290	117873589	+	14.942	1.0000101010101e+26	promoter-TSS (NM_027919)	promoter-TSS (NM_027919)	87	NM_027919	71776	Mm.3200	NM_027919	ENSMUSG00000017713	Tha1	1300017K07Rik|GLY1	threonine aldolase 1	protein-coding	1.29387864923041	1.11337459570969	1.34998167325585	1.22693540396438	1.28620917146639	0.976334061146363	1.29060391602035	0.703639608077371	1.26645595756359	0.54881067829073	0.946589731701844	1.08905205833636	0.934642737246235	0.830416788118477	0.987449712275865	0.812613560554445	1.05661480367756	0.671116054284948	1.07460579512202	0.715848723966044	0.665686504240161	0.927571545809102	0.96540310476302	0.96540310476302	1.23833610186217	0.922034552850826	0.444517208479669	0.895795984206118	0.878065988879574	0.0199385841386724	0.575365105476118	1.37422395269801	1.42425692174669	1.45036448379359	1.37588497233657	1.49601227107857	1.29967280886601	1.50314295289116	1.44207701228435	-0.408155479725212	0.606669076938606	1	-0.897417084097586	0.0817983329209068	0.676841431158613
Merged-chr1-106158206-43	chr1	106157942	106158624	+	36.857906	1.11111111111111e+38	intron (NR_040630, intron 2 of 2)	intron (NR_040630, intron 2 of 2)	13241	NR_040630	626049	Mm.247410	NR_040630	ENSMUSG00000101583	Gm20753	-	predicted gene, 20753	ncRNA	1.72518685547481	1.68182340580957	1.50157215316713	1.71928282692151	1.12310564658814	1.42597722250716	1.25526497629394	1.34627706465885	1.7888580969195	1.79915085574841	1.52696448379452	1.71697673929145	1.3776359108451	1.61993752897443	1.90673323814152	1.93192223307853	1.75758734084346	1.88720909269739	1.9254202489454	1.73317363734082	1.76993711093291	1.66951166663833	1.95515215271591	2.04075292267745	1.79181174297533	2.04492481509656	1.96997477412521	1.87880236766471	1.80019063754701	1.80011106586226	1.68680171378385	1.65849831191907	1.63702770294033	1.74608043047995	1.75600844889598	1.80019063754701	1.91686776232704	1.89719133506647	1.85751749085851	-0.59950904653223	0.0487951378010061	0.646203394562816	-0.565734735442147	0.0486955268085719	0.568688743793485
Merged-chr10-120404238-1	chr10	120404188	120404288	+	4.15	1e+32	intron (NM_010441, intron 3 of 4)	intron (NM_010441, intron 3 of 4)	14715	NR_040626	320626	Mm.446091	NR_040626	ENSMUSG00000090191	9230105E05Rik	-	RIKEN cDNA 9230105E05 gene	ncRNA	0.00932338409979857	0.0199385841386724	0.346312387520258	0.0326810062159821	0.00932338409979857	0.396730729978452	0.0119850179704641	0.00932338409979857	0.0620513630404476	0.0199385841386724	0.00932338409979857	0.00760679975029567	0.0119850179704641	0.23761812796359	0.0620513630404476	0.00932338409979857	0.0346659350187712	0.0244014877074807	0.0326810062159821	0.181828359559535	1.05930561442089	0.00932338409979857	0.00557651139010016	0.00557651139010016	0.0751560925974782	0.0119850179704641	0.233476267992186	0.215582557560423	0	0.0199385841386724	0.0751560925974782	0.00932338409979857	0.0820658567978514	0.00932338409979857	0.0119850179704641	0.0199385841386724	0.134676133892637	0.663890664626893	0.0620513630404476	3.14795931069043	0.131278309980402	0.835447460681891	2.57904907473904	0.70237635214588	1
Merged-chr13-14050068-3	chr13	14049987	14050182	+	7.58	1e+26	Intergenic	ORR1C2|LTR|ERVL-MaLR	-10446	NM_178337	70430	Mm.260209	NM_178337	ENSMUSG00000039233	Tbce	2610206D02Rik|C530005D02Rik|pmn	tubulin-specific chaperone E	protein-coding	0.311697443735554	0.7617176861038	0.86619382032866	0.0326810062159821	0.956416931748058	1.15387913541899	1.05960796120883	0.871747970656435	0.858756164994939	0.77830292239274	0.735958782512328	0.601375682826066	0.934642737246235	0.690097257777185	0.789626183028141	0.233476267992186	0.812613560554445	0.445515107608653	0.483066967183316	0.698192740120834	1.0267787802986	0.927571545809102	0.559797456166953	0.595650206564165	0.0751560925974782	0.922034552850826	0.663890664626893	0.783848816733813	0.580306907225449	0.68631118947535	0.630651307884533	0.0751560925974782	0.599821288293056	0.42063425769596	0.874300623007196	0.575365105476118	0.134676133892637	1.00387763111604	0.963709968025386	1.05184141713477	0.16104660732864	0.869049310214347	0.83673909106632	0.154685120973465	0.801044033090373
Merged-chr3-97211383-39	chr3	97211089	97211744	+	76.015381	1.11111111111111e+38	intron (NM_029933, intron 7 of 9)	intron (NM_029933, intron 7 of 9)	15948	NM_029933	77578	Mm.226175	NM_029933	ENSMUSG00000038256	Bcl9	2610202E01Rik|8030475K17Rik|A330041G23Rik|Gm130	B cell CLL/lymphoma 9	protein-coding	1.98820338790118	2.06873004355581	2.09148593867922	1.94886086786367	2.10272944385995	2.02750887651188	2.22354336509728	1.96311159024029	2.16782312588682	2.25729040091199	2.32719318286785	2.24849207795914	2.31303973925488	2.25472482501639	1.93592859438996	2.07026006274021	2.02560933973234	2.03277425632611	2.01552768817877	2.21156572728582	2.01613058349165	1.93365269172173	1.88068933409785	1.88390892695648	1.65860809228762	1.78121167714802	1.91136102131423	2.04075292267745	1.87893575703824	1.81273773672378	1.90090759350951	1.32709659494323	1.73181171433896	1.46238220193729	1.34049787155531	1.51844302718959	1.4698458099187	1.91673311657171	1.87567685297434	0.0264076224623761	0.975835144986536	1	0.165358838180737	0.575399265621877	1
Merged-chr8-85142766-12	chr8	85142528	85142915	+	13.363334	1.10100001e+34	Intergenic	Intergenic	-9203	NM_001037922	624855	Mm.390061	NM_001037922		Cks1brt	EG624855|Gm6531	CDC28 protein kinase 1b, retrogene	protein-coding	1.12805404084129	0.378750102128844	0.988234552090171	1.02100520133537	1.25681345607224	1.26457769431974	1.43350668401191	0.914979153232913	0.858756164994939	1.34118625436244	1.30708240744058	1.1809073887096	1.5241770120334	1.2127362566718	0.987449712275865	1.17096848776158	1.16491530491326	0.817320365729263	1.37666323739389	1.14245564501804	0.773022065213594	1.37844824432958	0.913238218090472	0.874300623007196	0.773022065213594	0.858093881893908	1.00329478447918	0.991110350834824	1.19602257230254	1.00329478447918	0.575365105476118	0.429516455891764	0.0820658567978514	0.198829939879819	0.0119850179704641	0.378750102128844	0.134676133892637	0.0244014877074807	0.553209946324348	0.314248002573288	0.593870086529799	1	0.500558429519953	0.341398194772154	0.932011084127541
Merged-chr12-8513853-1	chr12	8513803	8513903	+	4.66	100000000000	Intergenic	Intergenic	-13868	NM_007483	11852	Mm.687	NM_007483	ENSMUSG00000054364	Rhob	AA017882|Arh6|Arhb	ras homolog gene family, member B	protein-coding	0.749906445022613	0.0199385841386724	0.558394498995649	0.749906445022613	0.215582557560423	0.396730729978452	0.496104039478313	0.00932338409979857	0.520946909099747	0.0199385841386724	0.00932338409979857	0.0540990347892632	0.0119850179704641	0.0199385841386724	0.00932338409979857	0.00932338409979857	0.0346659350187712	0.0244014877074807	0.0326810062159821	0.00932338409979857	0.00932338409979857	0.210208099284808	0.00557651139010016	0.00557651139010016	0.0751560925974782	0.488507548239177	0.233476267992186	0.0940543234666092	0.281932911669314	0.544722286593575	0.00760679975029567	0.633821384924894	0.0820658567978514	0.42063425769596	0.34284494388782	0.0199385841386724	0.134676133892637	0.0244014877074807	0.0620513630404476	1.8231129759273	0.999999999999998	1	4.17880308066024	0.135309320824481	0.776694269819116
Merged-chr3-126927134-1	chr3	126927084	126927184	+	8.05	1000000000	intron (NM_001034168, intron 9 of 9)	intron (NM_001034168, intron 9 of 9)	16252	NM_001034168	109676	Mm.220242	NM_178655	ENSMUSG00000032826	Ank2	AI835472|AW491075|Ank-2	ankyrin 2, brain	protein-coding	0.181828359559535	0.378750102128844	0.787223430992218	0.0326810062159821	0.956416931748058	0.814336224854982	0.559797456166953	0.288448175604311	0.0620513630404476	0.345143858159578	0.266796165266322	0.00760679975029567	0.27782012043866	0.0199385841386724	0.00932338409979857	0.619142333661017	0.0346659350187712	0.0244014877074807	0.0326810062159821	0.275430426290908	0.0620513630404476	0.288448175604311	0.0448302579732339	0.00557651139010016	0.0751560925974782	0.0119850179704641	0.00932338409979857	0.416396401079672	0.281932911669314	0.0199385841386724	0.575365105476118	0.00932338409979857	0.0820658567978514	0.42063425769596	0.0119850179704641	0.0199385841386724	0.134676133892637	0.0244014877074807	0.0620513630404476	0.406940210945395	1	1	2.7783794086905	0.133288152467536	0.773936197984023
Merged-chr2-84474802-1	chr2	84474707	84474898	+	11.2	100000000000	promoter-TSS (NM_011576)	promoter-TSS (NM_011576)	-628	NM_011576	21788	Mm.124316	NM_011576	ENSMUSG00000027082	Tfpi	A630013F22Rik|AW552122|EPI|LACI	tissue factor pathway inhibitor	protein-coding	1.11029715505596	0.607098302841826	0.346312387520258	1.08721119149195	0.703639608077371	0.396730729978452	0.860924028171202	0.00932338409979857	0.718712171071084	0.54881067829073	0.00932338409979857	0.00760679975029567	0.0119850179704641	0.558394498995649	0.00932338409979857	0.473601024122542	0.0346659350187712	0.445515107608653	0.0326810062159821	0.00932338409979857	0.539528216054417	0.00932338409979857	0.127885933302649	0.00557651139010016	0.0751560925974782	0.0119850179704641	0.233476267992186	0.0940543234666092	0.554137129868567	0.356401851261549	0.378750102128844	0.674323280840426	0.0820658567978514	0.34284494388782	0.34284494388782	0.0199385841386724	0.134676133892637	0.663890664626893	0.0620513630404476	0.589218606478306	0.825552584357543	1	2.03045897526507	0.238932223754889	0.872821399478614
Merged-chr4-46697193-1	chr4	46697143	46697243	+	4.05	1e+25	intron (NM_001081141, intron 13 of 18)	intron (NM_001081141, intron 13 of 18)	-46994	NM_198664	381605	Mm.331595	NM_198664	ENSMUSG00000039813	Tbc1d2	A630005A06Rik|BC022630|Gm1037|PARIS-1|PARIS1	TBC1 domain family, member 2	protein-coding	0.00932338409979857	0.0199385841386724	0.0199385841386724	0.0326810062159821	0.00932338409979857	0.175207326554884	0.0119850179704641	0.00932338409979857	0.0620513630404476	0.0199385841386724	0.00932338409979857	0.00760679975029567	0.0119850179704641	0.558394498995649	0.00932338409979857	0.00932338409979857	0.0346659350187712	0.0244014877074807	0.0326810062159821	0.345143858159578	0.466684697887424	0.00932338409979857	0.0448302579732339	0.0199385841386724	0.0751560925974782	0.275430426290908	0.233476267992186	0.0326810062159821	0.00932338409979857	0.0199385841386724	0.787223430992218	0.181828359559535	0.0820658567978514	0.00932338409979857	0.34284494388782	0.0199385841386724	0.134676133892637	0.0244014877074807	0.0620513630404476	3.82686324852703	0.161487988689804	0.869049310214347	1.74700508867274	0.39012170364755	0.955086021700298
Merged-chr5-48902150-1	chr5	48902100	48902200	+	4.25	1e+25	intron (NM_001199244, intron 1 of 7)	L1_Mus1|LINE|L1	-12593	NM_030265	80334	Mm.160172	NM_030265	ENSMUSG00000029088	Kcnip4	AV032399|Calp|Calp250|KChIP4|KChIP4a	Kv channel interacting protein 4	protein-coding	0.00932338409979857	0.0199385841386724	0.346312387520258	0.0326810062159821	0.00932338409979857	0.00932338409979857	0.0119850179704641	0.00932338409979857	0.0620513630404476	0.0199385841386724	0.00932338409979857	0.443658752143765	0.0119850179704641	0.0199385841386724	0.00932338409979857	0.00932338409979857	0.0346659350187712	0.0244014877074807	0.0326810062159821	0.00932338409979857	0.00932338409979857	0.210208099284808	0.00557651139010016	0.00557651139010016	0.0751560925974782	0.0119850179704641	0.00932338409979857	0.00760679975029567	0	0.0199385841386724	0.82095824076528	0.00932338409979857	0.599821288293056	0.00932338409979857	0.34284494388782	0.0199385841386724	0.544722286593575	0.0244014877074807	0.553209946324348	1.82311146762354	0.999999999999998	1	4.4282143679613	0.212186339452519	0.85430389528263
Merged-chr18-78138471-39	chr18	78138309	78138597	+	27.432564	1.11111111111111e+38	intron (NM_001171011, intron 1 of 8)	intron (NM_001171011, intron 1 of 8)	3666	NM_001171011	108052	Mm.33832	NM_028122	ENSMUSG00000059336	Slc14a1	2610507K20Rik|3021401A05Rik|UT-B|Utb1	solute carrier family 14 (urea transporter), member 1	protein-coding	1.63769913124037	1.61142625557559	1.64717167418182	1.63552862812513	1.7359116077386	1.77773992049843	1.87702033448957	1.88390892695648	1.52484184625216	1.46967840772911	1.57463775531832	1.58760487325917	1.53658828069646	1.57450892175098	1.56392260723335	1.45319463524403	1.05661480367756	1.37422395269801	1.35479389468226	1.63327704889669	1.4987698202733	1.39783200277531	1.41772967296886	1.2435150015442	1.49575417891074	1.21612915615034	1.33006110822538	1.43406234137229	1.43283241019573	1.59171875298116	1.21117656431871	1.61021540262401	1.62595227800869	1.62478875078754	1.58410424385375	1.61288298165613	1.58431042430996	1.66397046634768	1.69880252197371	0.337444002620222	0.435039618129787	1	0.0751556496154679	0.873519078536429	1
Merged-chr10-24022085-1	chr10	24022035	24022135	+	2.34	1e+24	Intergenic	Lx5b|LINE|L1	-5137	NM_001010838	435206	Mm.377965	NM_001010838	ENSMUSG00000095569	Taar7d	taR-7d	trace amine-associated receptor 7D	protein-coding	0.00932338409979857	0.0199385841386724	0.0199385841386724	0.0326810062159821	0.00932338409979857	0.175207326554884	0.0119850179704641	0.00932338409979857	0.0620513630404476	0.0199385841386724	0.00932338409979857	0.00760679975029567	0.0119850179704641	0.0199385841386724	0.00932338409979857	0.00932338409979857	0.0346659350187712	0.0244014877074807	0.0326810062159821	0.00932338409979857	0.00932338409979857	0.00932338409979857	0.0448302579732339	0.311697443735554	0.0751560925974782	0.0119850179704641	0.233476267992186	0.00760679975029567	0.741729180798212	0.0199385841386724	0.00760679975029567	0.429516455891764	0.599821288293056	0.502443134973191	0.181828359559535	0.0199385841386724	0.134676133892637	0.0244014877074807	0.0620513630404476	0	1	1	1.02086910699863	0.679350144427332	1
Merged-chr8-104803018-1	chr8	104802968	104803068	+	2.52	1e+24	Intergenic	Intergenic	7781	NM_001002775	442809	Mm.444779	NM_001002775		4932416K20Rik	-	RIKEN cDNA 4932416K20 gene	protein-coding	0.181828359559535	0.0199385841386724	0.0199385841386724	0.443658752143765	0.00932338409979857	0.0721869808752107	0.0119850179704641	0.150258427120233	0.0620513630404476	0.0199385841386724	0.00932338409979857	0.17423324912104	0.27782012043866	0.23761812796359	0.00932338409979857	0.00932338409979857	0.0346659350187712	0.0244014877074807	0.0326810062159821	0.00932338409979857	0.00932338409979857	0.00932338409979857	0.00557651139010016	0.0940543234666092	0.0751560925974782	0.0119850179704641	0.00932338409979857	0.00760679975029567	0.799340954666359	0.356401851261549	0.00760679975029567	0.181828359559535	0.599821288293056	0.00932338409979857	0.0119850179704641	0.0199385841386724	0.134676133892637	0.445515107608653	0.0620513630404476	0	1	1	2.53838333872748	0.255508632512469	0.886666127891973
Merged-chr3-105066148-6	chr3	105065994	105066279	+	11.416667	1.00100011101e+33	promoter-TSS (NM_029228)	promoter-TSS (NM_029228)	-708	NM_029228	75269	Mm.307994	NM_029228	ENSMUSG00000051788	4930564D02Rik	-	RIKEN cDNA 4930564D02 gene	protein-coding	0.311697443735554	0.607098302841826	0.0199385841386724	0.443658752143765	0.00932338409979857	0.00932338409979857	0.496104039478313	0.00932338409979857	0.0620513630404476	0.54881067829073	0.715848723966044	0.443658752143765	0.695581456960563	0.558394498995649	0.789626183028141	0.940168269450045	0.473601024122542	0.926143731739316	1.07460579512202	0.771639667201476	0.930266416772501	1.29913177799979	1.1627735687842	1.25612927818398	1.17547930343137	0.97525666563647	0.917344771443528	1.31253368573774	1.19602257230254	0.941952633185069	1.50111425169108	0.429516455891764	0.599821288293056	0.547004231757686	0.0119850179704641	0.693138471498439	0.702009168059454	0.279567551777268	0.0620513630404476	1.05034835359547	0.106460360652279	0.787543827301793	0.328093511184653	0.522053171046827	1
Merged-chr1-172370187-4	chr1	172370127	172370268	+	8.5825	1.1011e+16	3' UTR (NM_001039484, exon 2 of 2)	3' UTR (NM_001039484, exon 2 of 2)	-6334	NM_026234	67556	Mm.26612	NM_026234	ENSMUSG00000050229	Pigm	4933437L05Rik|AI644422|AV302080|C920011G20Rik	phosphatidylinositol glycan anchor biosynthesis, class M	protein-coding	0.649691699734329	0.378750102128844	0.86619382032866	0.443658752143765	0.547004231757686	0.544722286593575	0.703639608077371	0.703639608077371	0.962306142857875	1.04480071788243	0.916318205716447	0.725543502388253	0.960633960397151	1.09407394354812	0.844448885499102	0.812613560554445	0.674323280840426	0.0244014877074807	0.483066967183316	0.674323280840426	0.539528216054417	0.654283345820863	0.34284494388782	0.544722286593575	0.916318205716447	0.714973787042936	0.663890664626893	0.507682537939329	0.602526878951387	0.0199385841386724	0.575365105476118	0.429516455891764	0.599821288293056	0.641391693778915	0.817666023150535	0.575365105476118	0.702009168059454	0.445515107608653	0.0620513630404476	-0.359184422814449	0.736769209419583	1	-0.0684090825654145	0.778418320253177	1
Merged-chr10-20482327-7	chr10	20482213	20482431	+	11.015715	1.00010001e+34	intron (NM_013875, intron 2 of 12)	intron (NM_013875, intron 2 of 12)	134503	NM_027930	71804	Mm.262151	NM_027930	ENSMUSG00000019992	Mtfr2	2610016C23Rik|4933412C16Rik|Dufd1|Fam54a	mitochondrial fission regulator 2	protein-coding	0.00932338409979857	0.378750102128844	0.346312387520258	0.0326810062159821	0.00932338409979857	0.00932338409979857	0.280811078134363	0.00932338409979857	0.0620513630404476	0.0199385841386724	0.382157546247578	0.17423324912104	0.476930721574371	0.368794021266208	0.646656969855628	0.473601024122542	0.0346659350187712	0.445515107608653	0.714973787042936	0.813925713647552	0.539528216054417	0.54881067829073	0.846547244821697	0.922375663367222	0.773022065213594	0.858093881893908	0.801513874666575	0.975532487933986	0.830750958512336	0.544722286593575	0.378750102128844	1.01768783355736	0.847098531375322	1.20542660979365	1.24538746030908	1.3737473013481	1.42085754975593	1.29060391602035	1.29387864923041	1.01220620426501	0.29685987649423	1	-0.107741454650893	0.866727768322928	1
Merged-chr17-34608892-5	chr17	34608825	34608971	+	11.954	1.0001000001e+21	promoter-TSS (NM_018862)	promoter-TSS (NM_018862)	-116	NM_018862	55979	Mm.8684	NM_018862	ENSMUSG00000034254	Agpat1	1-AGP|1-AGPAT|AW047140	1-acylglycerol-3-phosphate O-acyltransferase 1 (lysophosphatidic acid acyltransferase, alpha)	protein-coding	1.22638303614045	0.917344771443528	0.86619382032866	1.18587305770021	0.345143858159578	0.396730729978452	0.0119850179704641	0.703639608077371	1.24439928826164	0.77830292239274	0.586547526070671	0.601375682826066	0.830416788118477	0.0199385841386724	0.789626183028141	0.473601024122542	0.674323280840426	0.671116054284948	0.868702139763776	0.674323280840426	0.539528216054417	0.54881067829073	0.733170979783928	0.844448885499102	0.0751560925974782	0.161564776243365	0.00932338409979857	0.0940543234666092	0.464282149038289	0.356401851261549	0.00760679975029567	1.03522000394152	0.847098531375322	0.641391693778915	0.34284494388782	0.693138471498439	0.702009168059454	1.29875494537561	1.25178899154337	-0.000851679374992417	1	1	-1.44639548400589	0.269467793755419	0.894575025336844
Merged-chr15-78886785-1	chr15	78886735	78886835	+	14.3	1e+35	intron (NM_145929, intron 7 of 16)	B1_Mus2|SINE|Alu	-5055	NR_105920	102466210		NR_105920	ENSMUSG00000099267	Mir6955	Gm27769|mmu-mir-6955	microRNA 6955	ncRNA	0.00932338409979857	0.0199385841386724	0.0199385841386724	0.0326810062159821	0.00932338409979857	0.00932338409979857	0.0119850179704641	0.150258427120233	0.0620513630404476	0.0199385841386724	0.00932338409979857	0.443658752143765	0.27782012043866	0.0199385841386724	0.00932338409979857	0.00932338409979857	0.0346659350187712	0.0244014877074807	1.27667393328734	0.00932338409979857	0.155210339898552	0.210208099284808	0.00557651139010016	0.0940543234666092	0.0751560925974782	0.0119850179704641	0.233476267992186	0.0940543234666092	0.00557651139010016	0.0199385841386724	0.512046642326883	0.181828359559535	0.0820658567978514	0.00932338409979857	0.0119850179704641	0.0199385841386724	0.134676133892637	0.663890664626893	0.0620513630404476	2.64960808387298	0.540370543246962	1	1.58423238602698	0.56937831724944	1
Merged-chr11-100581953-14	chr11	100581376	100582428	+	23.92	1.00010001000011e+34	TTS (NM_001146318)	TTS (NM_001146318)	6011	NM_001146318	12799	Mm.15711	NM_009923	ENSMUSG00000006782	Cnp	CNPase|Cnp-1|Cnp1	2',3'-cyclic nucleotide 3' phosphodiesterase	protein-coding	1.12805404084129	1.13834892989216	0.689511446852129	1.08721119149195	1.52348469874266	1.32688719849067	0.703639608077371	1.67537839126966	0.718712171071084	0.54881067829073	0.777184472631029	0.907643610088465	0.476930721574371	0.86619382032866	1.26517392908711	1.08124413037872	0.812613560554445	0.671116054284948	1.07460579512202	1.02608026962946	1.23833610186217	1.13377798800933	1.19374241835426	1.31483011991538	1.01818514064442	1.15387913541899	0.736775770878233	1.19519037585488	1.38323479641997	0.356401851261549	1.09354733214563	1.79337951106513	1.60151091786117	1.95598363030672	1.86265592773389	1.55293050475205	1.51265830831652	1.04787554624505	1.29387864923041	0.135868660896161	0.735391560367268	1	-0.210356987401774	0.649266340424025	1
Merged-chr11-73193312-16	chr11	73193108	73193434	+	11.62625	1.0101100000111e+38	intron (NM_031251, intron 2 of 10)	intron (NM_031251, intron 2 of 10)	5748	NM_031251	83429	Mm.259852	NM_031251	ENSMUSG00000005949	Ctns	AI195360|AW049661	cystinosis, nephropathic	protein-coding	0.96540310476302	1.21175223501206	1.16546825570926	0.946589731701844	1.03591876370073	1.00918048670327	1.27823301232781	0.703639608077371	1.26645595756359	1.18222324379602	1.36049035066748	1.13357169366333	1.25661865654017	1.47103703757126	1.13357169366333	1.0106032031535	0.674323280840426	1.29506794293965	1.15065410399229	1.18136930656018	1.41226646388009	1.42765173458972	0.815699887126476	1.00133759666144	0.773022065213594	1.06449954215081	1.09407394354812	1.00133759666144	1.00547527472388	1.11643916275318	1.14817931761686	0.759925048466671	0.0820658567978514	0.598129578195579	0.466684697887424	0.378750102128844	0.702009168059454	0.0244014877074807	0.553209946324348	1.1259361926958	0.0147264862450591	0.436345169931412	0.715598054514973	0.0943075782364753	0.706500329207006
Merged-chr1-22103874-1	chr1	22103824	22103924	+	4.05	1e+25	Intergenic	Intergenic	-141224	NM_001310477	226922	Mm.336519	NM_023872	ENSMUSG00000028033	Kcnq5	7730402H11|9230107O05Rik|AA589396|D1Mgi1	potassium voltage-gated channel, subfamily Q, member 5	protein-coding	0.00932338409979857	0.378750102128844	0.0199385841386724	0.0326810062159821	0.00932338409979857	0.175207326554884	0.280811078134363	0.150258427120233	0.0620513630404476	0.0199385841386724	0.00932338409979857	0.17423324912104	0.599821288293056	0.368794021266208	0.00932338409979857	0.233476267992186	0.473601024122542	0.0244014877074807	0.0326810062159821	0.00932338409979857	0.00932338409979857	0.390170101337298	0.00557651139010016	0.0940543234666092	0.0751560925974782	0.0119850179704641	0.00932338409979857	0.00760679975029567	0.0381715905868842	0.0199385841386724	0.787223430992218	0.00932338409979857	0.0820658567978514	0.00932338409979857	0.0119850179704641	0.0199385841386724	0.134676133892637	0.0244014877074807	0.0620513630404476	-0.278897962760304	1	1	2.44261857194265	0.265138768416572	0.892837582142537
Merged-chr2-143831427-1	chr2	143831377	143831477	+	4.62	1e+32	intron (NM_001291061, intron 6 of 7)	intron (NM_001291061, intron 6 of 7)	31746	NM_009751	12075	Mm.275937	NM_009751	ENSMUSG00000027420	Bfsp1	CP95	beaded filament structural protein 1, in lens-CP94	protein-coding	0.00932338409979857	0.0199385841386724	0.0199385841386724	0.0326810062159821	0.429516455891764	0.00932338409979857	0.0119850179704641	0.150258427120233	0.0620513630404476	0.0199385841386724	0.00932338409979857	0.537159814253894	0.0119850179704641	0.0199385841386724	0.382157546247578	0.00932338409979857	0.0346659350187712	0.0244014877074807	0.0326810062159821	0.181828359559535	1.12677552178192	0.390170101337298	0.00557651139010016	0.0940543234666092	0.0751560925974782	0.0119850179704641	0.00932338409979857	0.00760679975029567	0.00557651139010016	0.0199385841386724	0.265548524140211	0.429516455891764	0.0820658567978514	0.198829939879819	0.0119850179704641	0.0199385841386724	0.134676133892637	0.0244014877074807	0.0620513630404476	2.68683335247089	0.090715925579245	0.756723217924784	0.888726339590126	0.908058619974346	1
Merged-chr11-76261435-21	chr11	76261245	76261600	+	14.106191	1.10110010001101e+38	intron (NM_008750, intron 7 of 7)	intron (NM_008750, intron 7 of 7)	17686	NM_183263	67390	Mm.24886	NM_183263	ENSMUSG00000038046	Rnmtl1	4833420N02Rik|AI255153|HC90	RNA methyltransferase like 1	protein-coding	1.32577174022562	1.41988757508463	1.46465362430478	1.26578926440312	1.52814681722159	1.34627706465885	1.33487984858078	1.43065759212837	1.24439928826164	1.10589563213045	1.36930613443524	0.975810253291411	1.15219086507461	1.24488245106692	1.2127362566718	1.36704082768391	1.49583803522962	1.29506794293965	1.27667393328734	1.16188565963996	1.05930561442089	0.899668548935524	0.881616949508853	1.15672557533307	1.10280875467322	0.97525666563647	1.24366156247553	1.02476180100364	1.32173260639936	0.0199385841386724	0.512046642326883	0.817320365729263	0.0820658567978514	0.00932338409979857	0.34284494388782	0.575365105476118	0.702009168059454	0.663890664626893	0.963709968025386	-0.853596429779488	0.0453563906920137	0.631898072240769	-0.297112336731279	0.602695844696863	1
Merged-chr9-60494652-1	chr9	60494602	60494702	+	2.34	1e+24	intron (NM_001040426, intron 2 of 17)	intron (NM_001040426, intron 2 of 17)	16383	NM_001040426	207596	Mm.28791	NM_172444	ENSMUSG00000032289	Thsd4	ADAMTSL-6|ADAMTSL6|AI585901|Adamtsl4|B230114P05Rik	thrombospondin, type I, domain containing 4	protein-coding	0.311697443735554	0.378750102128844	0.346312387520258	0.443658752143765	0.00932338409979857	0.175207326554884	0.280811078134363	0.00932338409979857	0.0620513630404476	0.198829939879819	0.00932338409979857	0.00760679975029567	0.27782012043866	0.0199385841386724	0.00932338409979857	0.473601024122542	0.0346659350187712	0.581574354495984	0.483066967183316	0.00932338409979857	0.00932338409979857	0.210208099284808	0.0448302579732339	0.00557651139010016	0.0751560925974782	0.0119850179704641	0.00932338409979857	0.34054016877292	0.741729180798212	0.0199385841386724	0.00760679975029567	0.429516455891764	0.599821288293056	0.00932338409979857	0.0119850179704641	0.378750102128844	0.134676133892637	0.0244014877074807	0.0620513630404476	-0.974205112192798	1	1	2.71811489707718	0.228085900731544	0.866131408245426
Merged-chr1-144761258-2	chr1	144761182	144761335	+	6.26	1.1e+10	intron (NM_022881, intron 3 of 4)	Lx8|LINE|L1	14163	NM_022881	64214	Mm.253927	NM_022881	ENSMUSG00000026357	Rgs18	-	regulator of G-protein signaling 18	protein-coding	0.493559492711578	0.0199385841386724	0.346312387520258	0.443658752143765	0.897171182441964	0.598129578195579	0.496104039478313	1.2198211793202	0.0620513630404476	0.0199385841386724	0.198829939879819	0.17423324912104	0.0119850179704641	0.0199385841386724	0.00932338409979857	0.00932338409979857	0.0346659350187712	0.0244014877074807	0.0326810062159821	0.00932338409979857	0.00932338409979857	0.00932338409979857	0.00557651139010016	0.0940543234666092	0.0751560925974782	0.0119850179704641	0.00932338409979857	0.215582557560423	0.00557651139010016	0.0199385841386724	0.265548524140211	0.00932338409979857	0.0820658567978514	0.00932338409979857	0.0119850179704641	0.233476267992186	0.134676133892637	0.0244014877074807	0.0620513630404476	0	1	1	1.33874407650015	0.679890680971883	1
Merged-chr16-32275223-17	chr16	32275098	32275366	+	13.547059	1.00110000111101e+37	TTS (NM_183283)	TTS (NM_183283)	-2229	NM_027355	70238	Mm.228263	NM_027355	ENSMUSG00000014074	Rnf168	3110001H15Rik	ring finger protein 168	protein-coding	0.868344386914123	0.378750102128844	0.346312387520258	1.02100520133537	0.547004231757686	0.00932338409979857	0.0119850179704641	0.288448175604311	0.858756164994939	0.677031219339408	0.990218112265388	0.826403855901872	0.981838637218912	0.690097257777185	0.789626183028141	0.812613560554445	1.2127362566718	0.760794236402048	0.868702139763776	0.948999211557802	1.0267787802986	1.3241687794563	0.832143282996784	0.922375663367222	1.10280875467322	1.17236841199546	1.05930561442089	1.27648873320067	1.08905205833636	1.16014818695418	1.3256538044371	1.478052325732	1.40466487022025	1.37271750468751	1.42459008204198	1.48461830862514	1.42085754975593	1.45319463524403	1.51411660571405	0.715314857685772	0.299818463261114	1	1.09515118489153	0.0190295974408097	0.378093813724384
Merged-chr17-27315957-1	chr17	27315907	27316007	+	5.65	1e+33	Intergenic	Intergenic	1138	NR_106073	102465700		NR_106073	ENSMUSG00000105142	Mir7214	mmu-mir-7214	microRNA 7214	ncRNA	0.00932338409979857	0.0199385841386724	0.0199385841386724	0.0326810062159821	0.00932338409979857	0.396730729978452	0.0119850179704641	0.00932338409979857	0.0620513630404476	0.0199385841386724	0.0620513630404476	0.00760679975029567	0.0119850179704641	0.368794021266208	0.00932338409979857	0.233476267992186	0.0346659350187712	0.0244014877074807	0.0326810062159821	0.345143858159578	0.155210339898552	0.983215822069935	0.0448302579732339	0.00557651139010016	0.0751560925974782	0.0119850179704641	0.00932338409979857	0.00760679975029567	0.0381715905868842	0.0199385841386724	0.34054016877292	0.181828359559535	0.0820658567978514	0.198829939879819	0.0119850179704641	0.233476267992186	0.134676133892637	0.0244014877074807	0.0620513630404476	2.99471079864662	0.0720011657623307	0.71957671213239	1.55297867517714	0.548865809940182	1
Merged-chr14-21929266-9	chr14	21929114	21929394	+	14.838889	1e+34	Intergenic	L1ME2|LINE|L1	60347	NM_145459	218820	Mm.292401	NM_145459	ENSMUSG00000039081	Zfp503	AI181838|B830002A16Rik|Nolz-1|Nolz1|Znf503	zinc finger protein 503	protein-coding	1.34753928452273	0.952032083798216	1.03761883466329	1.36577556671184	1.26578926440312	1.23990749167786	1.02100520133537	0.990218112265388	1.04122270995745	1.14245564501804	1.2198211793202	1.1809073887096	1.41318782193475	1.47103703757126	0.165793864884208	0.00932338409979857	0.674323280840426	0.671116054284948	0.0326810062159821	0.886893833111307	0.539528216054417	0.842337210375068	0.34284494388782	0.0940543234666092	0.0751560925974782	0.611245272874197	0.00932338409979857	0.475993829478635	0.523466855698508	0.544722286593575	0.0751560925974782	0.429516455891764	0.0820658567978514	0.00932338409979857	0.34284494388782	0.0199385841386724	0.134676133892637	0.445515107608653	0.0620513630404476	2.31586380020003	0.0258708473837144	0.53317247819612	1.23743485603574	0.248665889124928	0.881918618176473
Merged-chr14-69866269-5	chr14	69866181	69866345	+	9.502	1.101e+22	intron (NM_028560, intron 3 of 6)	intron (NM_028560, intron 3 of 6)	25856	NM_028526	73523	Mm.23509	NM_028526	ENSMUSG00000022085	Pebp4	PEBP-4	phosphatidylethanolamine binding protein 4	protein-coding	0.00932338409979857	0.695581456960563	0.0199385841386724	0.0326810062159821	0.598129578195579	0.175207326554884	0.0119850179704641	0.00932338409979857	0.0620513630404476	0.345143858159578	0.715848723966044	0.443658752143765	0.599821288293056	0.787223430992218	0.646656969855628	0.619142333661017	0.674323280840426	0.581574354495984	0.714973787042936	0.466684697887424	0.155210339898552	0.54881067829073	0.586547526070671	0.922375663367222	0.0751560925974782	0.275430426290908	0.567393606745233	0.553209946324348	0.233476267992186	0.356401851261549	0.544722286593575	1.1612724135565	0.847098531375322	1.20542660979365	1.26548718435585	1.09473801785248	1.2172993382192	0.663890664626893	0.963709968025386	-0.618582039539847	0.547994073867025	1	-0.52344540651875	0.685406845423477	1
Merged-chr8-48740391-16	chr8	48740263	48740528	+	17.083124	1.000100110001e+38	Intergenic	Intergenic	-65705	NM_011857	23965	Mm.42191	NM_011857	ENSMUSG00000031561	Tenm3	2610100B16Rik|Odz1|Odz3|Ten-m3|mKIAA1455	teneurin transmembrane protein 3	protein-coding	1.55622238905962	1.67364285743347	1.23628853680446	1.55622238905962	0.703639608077371	0.930848533058974	1.09615768441687	0.544722286593575	1.54853857989634	1.7430763514177	0.958806144944427	1.50073612174585	1.2184922109677	0.991110350834824	1.02131321994474	1.13377798800933	0.812613560554445	0.817320365729263	0.984155688648163	0.886893833111307	0.363859968565408	0.737991787543057	1.23960525010354	1.23156770707452	0.553209946324348	0.97525666563647	0.96540310476302	0.834401492594468	0.602526878951387	0.833553875853566	0.575365105476118	0.575365105476118	0.847098531375322	0.42063425769596	0.0119850179704641	0.575365105476118	0.134676133892637	0.0244014877074807	0.963709968025386	-0.828377749138201	0.156179807875661	0.864638117192489	-1.25464026515777	0.0246273099380309	0.426462355156123
Merged-chr17-78219025-3	chr17	78218925	78219125	+	7.586667	1.11e+10	intron (NM_015800, intron 1 of 16)	intron (NM_015800, intron 1 of 16)	18777	NM_015800	50766	Mm.311912	NM_015800	ENSMUSG00000024074	Crim1	AU015004	cysteine rich transmembrane BMP regulator 1 (chordin like)	protein-coding	0.00932338409979857	0.0199385841386724	0.787223430992218	0.0326810062159821	1.0202558293221	1.19298588005026	0.777184472631029	1.19791567102989	0.0620513630404476	0.0199385841386724	0.266796165266322	0.00760679975029567	0.0119850179704641	0.368794021266208	0.00932338409979857	0.6834330030122	0.0346659350187712	0.0244014877074807	0.0326810062159821	0.515058749299267	0.665686504240161	0.00932338409979857	0.00557651139010016	0.00557651139010016	0.0751560925974782	0.0119850179704641	0.00932338409979857	0.215582557560423	0.233476267992186	0.544722286593575	0.00760679975029567	0.181828359559535	0.0820658567978514	0.00932338409979857	0.34284494388782	0.0199385841386724	0.544722286593575	0.791561163439666	0.378750102128844	0.719711866856737	0.735066097252861	1	4.15262792987675	0.109640950886244	0.737764595516643
Merged-chr1-155812104-3	chr1	155811984	155812278	+	6.28	1.0000000000001e+24	intron (NM_001024945, intron 1 of 11)	intron (NM_001024945, intron 1 of 11)	768	NM_023268	104009	Mm.27035	NM_023268	ENSMUSG00000033684	Qsox1	1300003H02Rik|QSOX|Qscn6|SOx	quiescin Q6 sulfhydryl oxidase 1	protein-coding	1.12805404084129	0.7617176861038	0.86619382032866	1.11318322969525	0.938834312523366	0.837498895275809	0.984155688648163	0.871747970656435	0.718712171071084	0.846547244821697	0.586547526070671	1.1809073887096	0.552405986045271	0.690097257777185	0.844448885499102	0.881190014309572	0.812613560554445	0.671116054284948	0.714973787042936	0.547004231757686	1.23833610186217	0.654283345820863	0.394568655986143	0.789626183028141	0.916318205716447	1.02000866306314	0.77830292239274	0.553209946324348	1.14245564501804	0.68631118947535	0.630651307884533	0.575365105476118	0.0820658567978514	0.702009168059454	0.899668548935524	0.781179550486502	1.10885038381495	1.00387763111604	0.553209946324348	0.22737503791918	0.75338816509044	1	0.49297019401914	0.610337265448166	1
Merged-chr17-5751230-1	chr17	5751180	5751280	+	2.52	1e+24	intron (NM_146073, intron 8 of 8)	intron (NM_146073, intron 8 of 8)	-47427	NR_045081	78512	Mm.23696	NR_045079	ENSMUSG00000096965	3300005D01Rik	-	RIKEN cDNA 3300005D01 gene	ncRNA	0.00932338409979857	0.378750102128844	0.0199385841386724	0.0326810062159821	0.215582557560423	0.00932338409979857	0.0119850179704641	0.445515107608653	0.0620513630404476	0.0199385841386724	0.00932338409979857	0.17423324912104	0.0119850179704641	0.0199385841386724	0.00932338409979857	0.098429838144832	0.34284494388782	0.445515107608653	0.0326810062159821	0.181828359559535	0.155210339898552	0.210208099284808	0.0119850179704641	0.00557651139010016	0.0751560925974782	0.0119850179704641	0.00932338409979857	0.00760679975029567	0.799340954666359	0.0199385841386724	0.00760679975029567	0.00932338409979857	0.0820658567978514	0.00932338409979857	0.0119850179704641	0.575365105476118	0.9544151941059	0.0244014877074807	1.06918086986894	0.236166723543773	0.999999999999993	1	2.59501489484105	0.336692841600558	0.930779260794889
Merged-chr1-64928087-30	chr1	64927873	64928285	+	79.625999	1.11111111111111e+38	intron (NM_001039493, intron 2 of 7)	intron (NM_001039493, intron 2 of 7)	28745	NM_001039493	241075	Mm.239534	NM_175509	ENSMUSG00000051344	Plekhm3	9430067K14Rik|A230102O09Rik|AI449570|DAPR|Plekhm1l	pleckstrin homology domain containing, family M, member 3	protein-coding	0.948999211557802	0.952032083798216	1.03761883466329	0.857724253110303	0.429516455891764	0.787223430992218	0.940168269450045	0.703639608077371	1.04122270995745	1.23960525010354	1.67404498076546	1.47913001683098	1.56196344841364	1.71697673929145	1.86384166084048	1.96751874346515	1.78424783770528	1.84827767812665	1.99082231628641	1.83763852853967	2.00696174159715	2.14993954277635	1.96673953116961	2.02226844783871	2.07242177658431	2.17548498424626	1.97774481509793	2.14103977861505	2.02916810932989	2.05604861571048	2.26505096012192	1.89504495898479	1.71514226311844	1.90509201908	1.91207529337088	2.07981179808618	2.16108181468515	2.15527276917255	2.22727864992154	0.200732102719545	0.525531325844722	1	0.189927578818522	0.527492145531863	1
Merged-chr2-118789182-1	chr2	118789132	118789232	+	7.27	1e+23	intron (NM_170593, intron 7 of 7)	intron (NM_170593, intron 7 of 7)	9463	NM_170593	214240	Mm.221499	NM_170593	ENSMUSG00000040035	Disp2	AI840597|B230210L08Rik|DispB|mKIAA1742	dispatched homolog 2 (Drosophila)	protein-coding	0.00932338409979857	0.378750102128844	0.346312387520258	0.0326810062159821	0.429516455891764	0.175207326554884	0.165793864884208	0.445515107608653	0.0620513630404476	0.345143858159578	0.134676133892637	0.00760679975029567	0.0119850179704641	0.0199385841386724	0.382157546247578	0.233476267992186	0.0346659350187712	0.0244014877074807	0.714973787042936	0.181828359559535	0.155210339898552	0.00932338409979857	0.618664703665152	0.818385676318896	0.416396401079672	0.0119850179704641	0.233476267992186	0.215582557560423	0	0.975532487933986	0.512046642326883	0.00932338409979857	0.0820658567978514	0.641391693778915	0.181828359559535	0.378750102128844	0.134676133892637	0.0244014877074807	0.0620513630404476	-0.679535421168152	1	1	-0.5342840973785	0.787668187219799	1
Merged-chr11-82139638-7	chr11	82139542	82139740	+	10.718572	1.0100000001101e+26	Intergenic	Intergenic	24456	NM_021443	20307	Mm.42029	NM_021443	ENSMUSG00000009185	Ccl8	1810063B20Rik|AB023418|HC14|MCP-2|Mcp2|Scya8	chemokine (C-C motif) ligand 8	protein-coding	0.444517208479669	0.607098302841826	0.787223430992218	0.618664703665152	0.991110350834824	1.00918048670327	1.29060391602035	0.544722286593575	0.0620513630404476	0.198829939879819	1.02516711725946	1.11166789793093	1.31090555324179	1.13377798800933	0.00932338409979857	0.812613560554445	0.473601024122542	0.0244014877074807	0.714973787042936	0.771639667201476	1.09407394354812	0.654283345820863	0.00557651139010016	0.0940543234666092	0.773022065213594	0.611245272874197	0.444517208479669	0.698192740120834	0.995188999277553	0.738507822229237	0.42063425769596	0.00932338409979857	0.0820658567978514	0.34284494388782	0.34284494388782	0.0199385841386724	0.134676133892637	0.0244014877074807	0.553209946324348	1.58812496904237	0.097618873620718	0.767523603920549	2.36726293004773	0.0771318996677302	0.667601459644194
Merged-chr6-117220377-1	chr6	117220327	117220427	+	3.65	1e+25	Intergenic	Intergenic	51842	NM_021704	20315	Mm.303231	NM_013655	ENSMUSG00000061353	Cxcl12	Pbsf|Scyb12|Sdf1|Tlsf|Tpar1	chemokine (C-X-C motif) ligand 12	protein-coding	0.00932338409979857	0.0199385841386724	0.0199385841386724	0.0326810062159821	0.00932338409979857	0.175207326554884	0.0119850179704641	0.288448175604311	0.0620513630404476	0.0199385841386724	0.00932338409979857	0.17423324912104	0.0119850179704641	0.0199385841386724	0.00932338409979857	0.473601024122542	0.0346659350187712	0.0244014877074807	0.0326810062159821	0.00932338409979857	0.665686504240161	0.390170101337298	0.0448302579732339	0.0940543234666092	0.0751560925974782	0.0119850179704641	0.00932338409979857	0.00760679975029567	0.00557651139010016	0.0199385841386724	0.72101498318878	0.0751560925974782	0.0820658567978514	0.00932338409979857	0.0119850179704641	0.0199385841386724	0.134676133892637	0.445515107608653	0.0620513630404476	1.44048444289723	0.417013417077209	1	1.44000549505071	0.556165800685216	1
Merged-chr3-104517365-4	chr3	104517279	104517445	+	7.665	1.01e+21	Intergenic	B3|SINE|B2	-5444	NM_001025067	269473	Mm.34855	NM_001025067	ENSMUSG00000032913	Lrig2	4632419I10Rik|BB096938|LIG-2	leucine-rich repeats and immunoglobulin-like domains 2	protein-coding	0.311697443735554	0.607098302841826	0.346312387520258	0.443658752143765	0.547004231757686	0.396730729978452	0.833553875853566	1.05417733121464	0.520946909099747	0.54881067829073	0.676437171517561	0.17423324912104	0.476930721574371	0.558394498995649	0.473601024122542	0.473601024122542	0.473601024122542	0.671116054284948	0.714973787042936	0.65260339228053	0.155210339898552	0.00932338409979857	0.34284494388782	0.68631118947535	0.553209946324348	0.275430426290908	0.567393606745233	0.34054016877292	0.500884866567804	0.356401851261549	0.34054016877292	1.01768783355736	0.847098531375322	1.0202558293221	0.846547244821697	1.11001732846801	1.10885038381495	1.04787554624505	1.29387864923041	-0.172601997485728	1	1	-0.237958455193105	0.860386857778243	1
Merged-chr4-152080167-12	chr4	152080016	152080332	+	13.874166	1.0110010001111e+37	Intergenic	Intergenic	-6689	NR_104381	269608	Mm.332102	NM_001004156	ENSMUSG00000039713	Plekhg5	BC023181|Syx	pleckstrin homology domain containing, family G (with RhoGef domain) member 5	protein-coding	0.181828359559535	0.523466855698508	0.558394498995649	0.0326810062159821	0.703639608077371	0.649691699734329	0.886893833111307	0.703639608077371	0.962306142857875	0.846547244821697	1.31839165179046	1.13357169366333	1.34118625436244	1.2127362566718	0.844448885499102	1.29707438944982	1.29312269318146	0.877441655629133	1.27667393328734	1.2755527767889	0.539528216054417	0.812613560554445	0.792454486783394	1.053167659152	1.29197033152576	0.858093881893908	1.10885038381495	1.28564508062402	1.3424669568525	0.87261066058355	1.08083551623891	1.19776874303654	0.599821288293056	0.725543502388253	0.817666023150535	0.844448885499102	0.134676133892637	0.791561163439666	0.553209946324348	-0.402225629453788	0.504427379299373	1	0.543890190563121	0.420773926774395	0.969406081597366
Merged-chr11-89289611-4	chr11	89289525	89289705	+	8.395	1.00011e+31	Intergenic	MIR3|SINE|MIR	12944	NM_008711	18121	Mm.135266	NM_008711	ENSMUSG00000048616	Nog	-	noggin	protein-coding	0.523466855698508	0.607098302841826	0.689511446852129	0.618664703665152	0.763161002931978	0.396730729978452	0.777184472631029	0.544722286593575	0.0620513630404476	0.54881067829073	1.07128688518498	0.826403855901872	0.599821288293056	1.01818514064442	0.717484570620051	1.08124413037872	0.674323280840426	0.817320365729263	0.714973787042936	0.715848723966044	0.930266416772501	0.927571545809102	0.733170979783928	0.476930721574371	0.916318205716447	0.714973787042936	0.917344771443528	0.783848816733813	0.715848723966044	0.544722286593575	0.630651307884533	0.575365105476118	0.599821288293056	0.835414532114563	0.665686504240161	0.693138471498439	0.134676133892637	0.791561163439666	0.0620513630404476	0.14854268115009	0.90582393979765	1	0.260670520461324	0.913277151114177	1
Merged-chr9-44267491-6	chr9	44267419	44267577	+	6.358334	1.000111e+30	intron (NM_001163742, intron 1 of 9)	intron (NM_001163742, intron 1 of 9)	689	NM_001163743	270151	Mm.3957	NM_178420	ENSMUSG00000032109	Nlrx1	BC034204|NOD9	NLR family member X1	protein-coding	0.523466855698508	0.378750102128844	0.787223430992218	0.749906445022613	1.19374241835426	1.06945796432218	0.777184472631029	0.544722286593575	0.520946909099747	0.677031219339408	0.00932338409979857	0.601375682826066	0.695581456960563	0.690097257777185	0.382157546247578	0.721875856429787	0.911655317890852	0.671116054284948	0.0326810062159821	0.614277743242081	0.363859968565408	0.390170101337298	0.832143282996784	0.922375663367222	0.773022065213594	0.488507548239177	0.801513874666575	0.714973787042936	0.995188999277553	0.0199385841386724	0.848601314438816	0.759925048466671	1.00410724246612	0.817666023150535	0.544722286593575	0.781179550486502	0.134676133892637	0.952032083798216	0.714973787042936	-0.521791450069431	0.612016494649414	1	-0.126765888212649	0.815892986700906	1
Merged-chr10-10315776-2	chr10	10315675	10315845	+	10.93	1.01e+09	Intergenic	Intergenic	156554	NM_001127353	215772	Mm.246573	NM_172547	ENSMUSG00000050994	Adgb	9130014G24Rik	androglobin	protein-coding	0.248102357303642	0.607098302841826	0.86619382032866	0.0326810062159821	0.97525666563647	0.68631118947535	1.17379961071847	0.544722286593575	0.0620513630404476	0.0199385841386724	0.382157546247578	0.725543502388253	0.599821288293056	0.638795098440696	0.165793864884208	0.00932338409979857	0.0346659350187712	0.0244014877074807	0.0326810062159821	0.466684697887424	0.363859968565408	0.654283345820863	0.00557651139010016	0.00557651139010016	0.0751560925974782	0.161564776243365	0.444517208479669	0.215582557560423	0.141598907722678	0.0199385841386724	0.466684697887424	0.181828359559535	0.0820658567978514	0.198829939879819	0.665686504240161	0.0199385841386724	0.134676133892637	0.0244014877074807	0.0620513630404476	2.61048364703207	0.100879094928298	0.77574920334915	4.29467603787262	0.102585765245181	0.725189595395552
Merged-chr5-27841776-14	chr5	27841671	27841870	+	8.425	1.11010111011e+34	promoter-TSS (NM_008314)	promoter-TSS (NM_008314)	-177	NM_008314	15563	Mm.4835	NM_008314	ENSMUSG00000039106	Htr5a	Htr5	5-hydroxytryptamine (serotonin) receptor 5A	protein-coding	0.922034552850826	1.13834892989216	0.86619382032866	0.749906445022613	0.703639608077371	0.396730729978452	0.860924028171202	0.288448175604311	0.858756164994939	1.06994150291474	1.01524418236623	0.907643610088465	1.12465671344314	0.740838795377075	0.897171182441964	0.940168269450045	1.05661480367756	0.926143731739316	1.21759112144339	0.933325158385489	1.28402887477488	1.20315786632091	0.866500022987809	1.00133759666144	1.01818514064442	1.29547183598258	1.07936890033872	1.10885038381495	1.13293007290015	1.09354733214563	0.512046642326883	0.674323280840426	1.20198598383086	0.702009168059454	0.665686504240161	0.378750102128844	0.9544151941059	0.663890664626893	0.553209946324348	0.716443829431827	0.174980081475851	0.890758299513982	0.331620995717966	0.613812680612119	1
Merged-chr16-95836208-1	chr16	95836158	95836258	+	5.41	1000000000000000	intron (NR_040485, intron 3 of 3)	intron (NR_040485, intron 3 of 3)	62505	NR_040485	69776	Mm.120470	NR_040484	ENSMUSG00000086899	1600002D24Rik	-	RIKEN cDNA 1600002D24 gene	ncRNA	0.311697443735554	0.0199385841386724	0.346312387520258	0.443658752143765	0.727265029798744	0.598129578195579	0.777184472631029	0.544722286593575	0.65260339228053	0.677031219339408	0.715848723966044	0.00760679975029567	0.0119850179704641	0.740838795377075	0.00932338409979857	0.00932338409979857	0.473601024122542	0.0244014877074807	0.483066967183316	0.00932338409979857	0.155210339898552	0.00932338409979857	0.189466840002454	0.00557651139010016	0.0751560925974782	0.0119850179704641	0.00932338409979857	0.00760679975029567	0.34284494388782	0.0199385841386724	0.00760679975029567	0.181828359559535	0.0820658567978514	0.00932338409979857	0.0119850179704641	0.575365105476118	0.134676133892637	0.0244014877074807	0.803558541022243	-0.211909320312956	1	1	0.757614182840547	0.7610243260837	1
Merged-chr17-23535234-15	chr17	23535079	23535335	+	12.422667	1.10000001011e+34	Intergenic	Intergenic	-15592	NR_126485	320020	Mm.445111	NR_126484		6330415G19Rik	-	RIKEN cDNA 6330415G19 gene	ncRNA	1.12077015506143	1.08721119149195	1.12705277484043	1.13394660835587	1.54067746550392	1.32688719849067	1.39601277158692	1.24488245106692	1.08083551623891	1.08905205833636	1.15803108832934	1.13357169366333	1.07720225294871	1.19602257230254	0.897171182441964	0.721875856429787	0.674323280840426	1.00547527472388	0.868702139763776	1.1259338315467	1.05930561442089	1.09921004879887	0.792454486783394	0.595650206564165	0.0751560925974782	0.714973787042936	0.96540310476302	0.991110350834824	1.23063141318787	1.26000456316553	0.674323280840426	0.896434768971748	0.847098531375322	0.598129578195579	0.874300623007196	0.781179550486502	0.702009168059454	1.00387763111604	0.0620513630404476	1.28879802747361	0.0144006189050401	0.432445100209317	1.55281266099016	0.00524540930842406	0.188282853155727
Merged-chr11-43330418-2	chr11	43330355	43330482	+	6.055	1e+19	Intergenic	ORR1D2|LTR|ERVL-MaLR	44043	NR_029558	387164		NR_029558	ENSMUSG00000065601	Mir146	Mirn146|miR-146a|mmu-mir-146	microRNA 146	ncRNA	0.444517208479669	0.0199385841386724	0.346312387520258	0.0326810062159821	0.00932338409979857	0.396730729978452	0.280811078134363	0.544722286593575	0.718712171071084	0.0199385841386724	0.382157546247578	0.601375682826066	0.0119850179704641	0.558394498995649	0.165793864884208	0.473601024122542	0.0346659350187712	0.445515107608653	0.714973787042936	0.181828359559535	0.363859968565408	0.390170101337298	0.189466840002454	0.0940543234666092	0.0751560925974782	0.488507548239177	0.736775770878233	0.215582557560423	0.0381715905868842	0.0199385841386724	0.175207326554884	0.920493695595725	0.599821288293056	0.950159764728237	0.943198993840405	0.995728266008592	0.9544151941059	0.925626789493564	0.553209946324348	0.539366485329701	0.790397688880898	1	0.329559552266642	1	1
Merged-chr3-66457296-1	chr3	66457246	66457346	+	3.65	1e+25	Intergenic	Intergenic	-160459	NM_145820	72789	Mm.443526	NM_028357	ENSMUSG00000027831	Veph1	2810471M23Rik|Veph	ventricular zone expressed PH domain-containing 1	protein-coding	0.00932338409979857	0.219128780590327	0.0199385841386724	0.0326810062159821	0.00932338409979857	0.309531669541867	0.0119850179704641	0.00932338409979857	0.0620513630404476	0.0199385841386724	0.0620513630404476	0.674323280840426	0.0119850179704641	0.0199385841386724	0.00932338409979857	0.233476267992186	0.0346659350187712	0.0244014877074807	0.0326810062159821	0.00932338409979857	0.00932338409979857	0.00932338409979857	0.127885933302649	0.0940543234666092	0.0751560925974782	0.0119850179704641	0.00932338409979857	0.00760679975029567	0.084837502437866	0.0199385841386724	0.72101498318878	0.0751560925974782	0.0820658567978514	0.198829939879819	0.0119850179704641	0.0199385841386724	0.134676133892637	0.0244014877074807	0.0620513630404476	-1.9987354238387	1	1	1.30211731449759	0.53717371198178	1
Merged-chr5-115611792-1	chr5	115611742	115611842	+	4.86	1e+25	intron (NM_172719, intron 44 of 57)	intron (NM_172719, intron 44 of 57)	20024	NR_027810	66123	Mm.133063	NM_021417	ENSMUSG00000107121	1110006O24Rik	-	RIKEN cDNA 1110006O24 gene	ncRNA	0.00932338409979857	0.378750102128844	0.0199385841386724	0.0326810062159821	0.504100501680042	0.787223430992218	0.0119850179704641	0.150258427120233	0.0620513630404476	0.198829939879819	0.00932338409979857	0.17423324912104	0.0119850179704641	0.0199385841386724	0.00932338409979857	0.00932338409979857	0.0346659350187712	0.0244014877074807	0.483066967183316	0.00932338409979857	0.363859968565408	0.00932338409979857	0.0119850179704641	0.198829939879819	0.0751560925974782	0.0119850179704641	0.00932338409979857	0.00760679975029567	0.281932911669314	0.356401851261549	0.900808317561654	0.34054016877292	0.0820658567978514	0.0900713481469922	0.0119850179704641	0.575365105476118	0.134676133892637	0.663890664626893	0.553209946324348	2.83449503399642	0.613594873648847	1	1.75110731148644	0.204666453900222	0.849278355458783
Merged-chr19-32387154-2	chr19	32387092	32387222	+	6.22	1.0000001e+33	intron (NM_144792, intron 1 of 9)	intron (NM_144792, intron 1 of 9)	1297	NM_144792	208449	Mm.329810	NM_144792	ENSMUSG00000040451	Sgms1	9530058O11Rik|AI841905|C80702|Mob|Sms1|Sor1|Tmem23	sphingomyelin synthase 1	protein-coding	0.725161531189349	0.0199385841386724	0.0199385841386724	0.857724253110303	0.641391693778915	0.396730729978452	0.280811078134363	0.288448175604311	0.520946909099747	0.77830292239274	0.676437171517561	0.311697443735554	0.476930721574371	0.690097257777185	0.382157546247578	0.6834330030122	0.812613560554445	0.0244014877074807	0.483066967183316	0.547004231757686	0.155210339898552	1.08062619304267	0.34284494388782	0.718712171071084	0.553209946324348	0.161564776243365	0.444517208479669	0.749906445022613	0.464282149038289	0.356401851261549	0.00760679975029567	0.00932338409979857	0.766043652318722	0.00932338409979857	0.34284494388782	0.817320365729263	0.86619382032866	0.791561163439666	1.02100520133537	0.49711333782928	0.687248098348569	1	-0.0580292566845184	1	1
Merged-chr1-139053138-5	chr1	139053021	139053228	+	8.652	1e+34	intron (NM_001166501, intron 5 of 21)	intron (NM_001166501, intron 5 of 21)	75467	NR_108103	78229	Mm.437838	NR_108103	ENSMUSG00000104900	4930596I21Rik	-	RIKEN cDNA 4930596I21 gene	ncRNA	1.08267308962524	0.991110350834824	0.787223430992218	0.990218112265388	1.10885038381495	1.20519789069596	0.886893833111307	0.817666023150535	0.520946909099747	0.884267914693814	0.760794236402048	0.785495801427898	0.476930721574371	0.787223430992218	0.165793864884208	0.559797456166953	0.674323280840426	0.926143731739316	0.714973787042936	0.948999211557802	0.00932338409979857	0.54881067829073	0.189466840002454	0.0940543234666092	0.0751560925974782	0.888155628770284	0.567393606745233	0.553209946324348	0.233476267992186	0.87261066058355	0.00760679975029567	0.00932338409979857	0.0820658567978514	0.198829939879819	0.0119850179704641	0.233476267992186	0.134676133892637	0.580306907225449	0.803558541022243	0.792590881828794	0.562310742881497	1	1.7603344723497	0.214028710709549	0.855804829834805
Merged-chr9-70103551-1	chr9	70103501	70103601	+	7.27	1e+23	intron (NM_029784, intron 4 of 8)	RSINE1|SINE|B4	38006	NM_029784	76886	Mm.44355	NM_029784	ENSMUSG00000032224	Fam81a	6430514L14Rik	family with sequence similarity 81, member A	protein-coding	0.00932338409979857	0.0199385841386724	0.0199385841386724	0.0326810062159821	0.215582557560423	0.175207326554884	0.0119850179704641	0.288448175604311	0.0620513630404476	0.54881067829073	0.266796165266322	0.0540990347892632	0.476930721574371	0.0199385841386724	0.00932338409979857	0.473601024122542	0.0346659350187712	0.0244014877074807	0.483066967183316	0.65260339228053	0.603521474845281	0.00932338409979857	0.394568655986143	0.0940543234666092	0.773022065213594	0.275430426290908	0.444517208479669	0.34054016877292	0.464282149038289	0.975532487933986	0.34054016877292	0.515058749299267	0.0820658567978514	0.198829939879819	0.34284494388782	0.233476267992186	0.134676133892637	0.0244014877074807	0.553209946324348	1.847640634311	0.254774366847747	0.971102488706955	0.797566951392416	0.502004345298009	0.995993719675879
Merged-chr8-10794427-24	chr8	10794292	10794559	+	16.126667	1.01111111111111e+38	Intergenic	Intergenic	88029	NR_040705	320014	Mm.403203	NR_040705		B930025P03Rik	-	RIKEN cDNA B930025P03 gene	ncRNA	0.991110350834824	1.02100520133537	1.20329687620569	0.857724253110303	0.800203298897239	0.544722286593575	1.12724471410264	0.641391693778915	0.962306142857875	1.36536471205105	1.45917113436504	1.36704082768391	1.24439928826164	1.35947525322809	1.02131321994474	1.25960467886282	1.05661480367756	1.49857521587903	1.32903992255215	1.42670752971788	1.64556279462948	1.41003115504987	1.00547527472388	1.33444844166337	1.38393279482886	1.35187674705874	1.38393279482886	1.45225411137339	1.30373124587964	1.54457136911167	1.31839165179046	0.920493695595725	1.11643916275318	0.857724253110303	0.817666023150535	0.844448885499102	0.702009168059454	0.791561163439666	1.14028243665707	1.17921014944256	0.00440337949747607	0.263340236883844	0.578931658585197	0.183101906324167	0.828445131889302
Merged-chr17-79271394-2	chr17	79271324	79271452	+	9.184999	1.00000000001e+30	Intergenic	Lx7|LINE|L1	83703	NM_026514	260409	Mm.140601	NM_026514	ENSMUSG00000036533	Cdc42ep3	3200001F04Rik|AA986861|Borg2|Cep3|UB1	CDC42 effector protein (Rho GTPase binding) 3	protein-coding	0.311697443735554	0.607098302841826	0.558394498995649	0.443658752143765	0.102734714849592	0.00932338409979857	0.663890664626893	0.00932338409979857	0.520946909099747	0.54881067829073	0.266796165266322	0.601375682826066	0.695581456960563	0.0199385841386724	0.00932338409979857	0.619142333661017	0.473601024122542	0.581574354495984	0.0326810062159821	0.614277743242081	0.155210339898552	0.927571545809102	0.815699887126476	0.595650206564165	0.0751560925974782	0.275430426290908	0.801513874666575	0.475993829478635	0.554137129868567	0.0199385841386724	0.42063425769596	0.759925048466671	0.599821288293056	0.779444470408614	0.899668548935524	1.24845305969583	1.29967280886601	0.663890664626893	0.0620513630404476	1.37972193744801	0.325337560739521	1	-0.491898391335457	0.731501807562604	1
Merged-chr1-81846843-27	chr1	81846669	81847042	+	31.897038	1.11111111111111e+38	Intergenic	Intergenic	-285061	NR_105762	102466629		NR_105762	ENSMUSG00000098797	Mir6344	Gm27840|mmu-mir-6344	microRNA 6344	ncRNA	0.311697443735554	0.219128780590327	0.0199385841386724	0.443658752143765	0.429516455891764	0.787223430992218	0.703639608077371	0.544722286593575	1.3473256029445	1.38393279482886	1.50080641768034	1.55937045787898	1.48896817069754	1.41890179078856	1.56392260723335	1.69552726053738	1.69946582838796	1.6952934109861	1.58678224197158	1.69398905237671	1.47050142964213	1.83531963673498	1.6138240580496	1.65126378063994	1.65860809228762	1.9225511926109	1.81209655116391	1.74563212323461	1.78360559148835	2.02155129456046	1.89053024003847	1.03522000394152	1.00410724246612	1.29149225565428	1.23712863078483	1.13697711760503	0.9544151941059	0.952032083798216	1.06918086986894	0.0754444278386735	0.89829802682888	1	0.578299120039214	0.0416852031720638	0.534504701548917
Merged-chr1-138403327-1	chr1	138403277	138403377	+	6.92	1e+34	Intergenic	Lx7|LINE|L1	129589	NM_177397	338375	Mm.114424	NM_177397	ENSMUSG00000026394	Atp6v1g3	-	ATPase, H+ transporting, lysosomal V1 subunit G3	protein-coding	0.311697443735554	0.219128780590327	0.0199385841386724	0.0326810062159821	0.00932338409979857	0.00932338409979857	0.280811078134363	0.00932338409979857	0.0620513630404476	0.0199385841386724	0.134676133892637	0.00760679975029567	0.0119850179704641	0.638795098440696	0.00932338409979857	0.619142333661017	0.34284494388782	0.281932911669314	0.0326810062159821	0.813925713647552	0.539528216054417	0.390170101337298	0.523466855698508	0.0940543234666092	0.553209946324348	0.0119850179704641	0.00932338409979857	0.215582557560423	0.00932338409979857	0.0199385841386724	0.42063425769596	0.181828359559535	0.0820658567978514	0.641391693778915	0.0119850179704641	0.693138471498439	0.134676133892637	0.844448885499102	0.553209946324348	1.32031505914516	0.296271659328244	1	-0.641324017661646	0.710503981360237	1
Merged-chr9-122687378-11	chr9	122687304	122687470	+	7.466363	1.0001001101001e+34	Intergenic	Lx5|LINE|L1	4511	NR_029819	387156		NR_029819	ENSMUSG00000065414	Mir138-1	Mirn138|Mirn138-1|mir-138-1	microRNA 138-1	ncRNA	0.933325158385489	0.952032083798216	0.346312387520258	0.618664703665152	0.703639608077371	0.544722286593575	1.02100520133537	0.703639608077371	0.520946909099747	0.846547244821697	0.900513638688059	0.975810253291411	0.934642737246235	0.690097257777185	0.844448885499102	0.940168269450045	0.911655317890852	1.08384019721051	0.868702139763776	1.09585804958802	0.539528216054417	0.871747970656435	1.01818514064442	0.595650206564165	0.916318205716447	0.790656152130177	1.00329478447918	0.884267914693814	0.878065988879574	1.00329478447918	0.42063425769596	1.05125834873312	1.00410724246612	1.0333508237722	0.665686504240161	0.378750102128844	0.702009168059454	0.791561163439666	0.553209946324348	0.306072937944577	0.726452421881376	1	-0.0512259866208061	1	1
Merged-chr6-83326086-59	chr6	83325599	83326590	+	102.987793	1.11111111111111e+38	promoter-TSS (NM_145571)	promoter-TSS (NM_145571)	55	NM_145571	232157	Mm.29500	NM_145571	ENSMUSG00000043131	Mob1a	4022402H07Rik|MOB1|MOB4B|Mobk1b|Mobkl1b	MOB kinase activator 1A	protein-coding	2.34209330517819	2.18758634912114	2.30099198559028	2.32803235984519	2.28037350950367	2.19650489728801	2.19756279198014	2.24280383682441	2.32595463830216	2.18216575957466	2.30697273633667	2.26235305191949	2.26566044227192	2.17520415024133	2.32184313740603	2.19784954983297	2.2431788269596	2.25743440214099	2.15506073727819	2.34021784042088	2.22550241173841	2.14993954277635	2.28658668590791	2.18691033505204	2.25365677667307	2.21310370650235	2.11871245121824	2.2517343906001	2.10799237664313	2.21897134062739	2.1344761595365	2.34534440996374	2.32622308048628	2.34932523471262	2.33173496110558	2.34186320239831	2.4061441925927	2.35702274736051	2.37199027911823	-0.305116464370686	0.329729979104278	1	-0.384062012172103	0.149764092809031	0.796463005662454
Merged-chr1-156420966-61	chr1	156420525	156421421	+	84.677704	1.11111111111111e+38	Intergenic	CpG	53355	NM_009230	20652	Mm.28099	NM_009230		Soat1	8430426K15Rik|ACAT-1|AW550831|Acact|ald|hid	sterol O-acyltransferase 1	protein-coding	2.10167343133488	2.04012071026682	2.10287769017021	2.12854085711734	2.30473155722604	2.11740455402474	2.21533347653963	2.2577172997271	2.28660424327213	2.0955794423116	2.23016101889836	2.18317668070306	2.21167267843952	2.2215822240619	2.25072357288325	2.22237596862353	2.35578051485075	2.32331919500965	2.28379945327187	2.22859733972315	2.20958892080357	2.21732732141133	2.28025374009635	2.26740695694	2.33684686950333	2.31270469105978	2.27224039925322	2.28192368539652	2.28959920744403	2.2402552719758	2.25883917458103	2.16807386204435	2.11433361436361	2.14738796708325	2.1272364397584	2.12068296422482	2.16662303579488	2.14381509252248	2.14165685965454	-0.460416406321945	0.0873387560776037	0.752912247217685	-0.296687188161945	0.168402508341393	0.819244289787512
Merged-chr14-47571338-2	chr14	47571265	47571411	+	5.835	1e+34	Intergenic	Intergenic	-2904	NM_172599	100504663	Mm.287279	NM_172599	ENSMUSG00000037526	Atg14	4832427M01|Atg14L|D14Ertd114e|D14Ertd436e	autophagy related 14	protein-coding	0.00932338409979857	0.0199385841386724	0.0199385841386724	0.0326810062159821	0.547004231757686	0.715848723966044	0.280811078134363	0.288448175604311	0.520946909099747	0.0199385841386724	0.466684697887424	1.11166789793093	0.476930721574371	0.368794021266208	0.537159814253894	0.233476267992186	0.0346659350187712	0.0244014877074807	0.714973787042936	0.789626183028141	0.00932338409979857	0.390170101337298	0.496104039478313	0.0940543234666092	0.0751560925974782	0.488507548239177	0.233476267992186	0.416396401079672	0.500884866567804	0.0199385841386724	0.378750102128844	0.633821384924894	0.0820658567978514	0.641391693778915	0.466684697887424	0.649691699734329	0.702009168059454	0.580306907225449	0.0620513630404476	1.00298680678014	0.577756678391129	1	0.605119173786185	0.6844463648799	1
Merged-chr2-178078468-33	chr2	178078414	178078546	+	13.511818	1.11011011111111e+38	promoter-TSS (NM_001162922)	promoter-TSS (NM_001162922)	-55	NM_001162922	353208	Mm.381194	NM_001162922		Zfp931	2810021G02Rik	zinc finger protein 931	protein-coding	1.38963226289095	0.952032083798216	1.3256538044371	1.36577556671184	1.22546141309233	1.27648873320067	1.14143497226061	1.46205909157352	1.33018227218944	1.30373124587964	1.05960796120883	1.08905205833636	1.15219086507461	0.991110350834824	1.16188565963996	1.08124413037872	1.05661480367756	1.08384019721051	0.984155688648163	1.16188565963996	0.930266416772501	1.24488245106692	1.27840081852861	1.09947747259935	1.17547930343137	1.31993049698718	1.26645595756359	1.15849226213804	0.950159764728237	1.46027616724508	1.28727403466815	1.08615669684157	1.11643916275318	1.20542660979365	1.07991274878452	1.19298588005026	1.29967280886601	1.30708240744058	1.20315786632091	0.229457044192987	0.654099833078013	1	0.112091289631404	0.760017307644636	1
Merged-chr4-44113006-7	chr4	44112942	44113084	+	7.154285	1.0001e+38	Intergenic	Intergenic	-8880	NR_040414	623796	Mm.490409	NR_040414	ENSMUSG00000084274	Gm12504	OTTMUSG00000007209	prothymosin alpha pseudogene	pseudo	0.311697443735554	0.866500022987809	0.346312387520258	0.443658752143765	0.00932338409979857	0.175207326554884	0.416396401079672	0.817666023150535	1.04122270995745	0.884267914693814	0.735958782512328	0.601375682826066	0.0119850179704641	0.558394498995649	0.987449712275865	0.559797456166953	0.911655317890852	0.671116054284948	0.483066967183316	0.813925713647552	0.539528216054417	0.210208099284808	0.733170979783928	0.476930721574371	0.0751560925974782	0.947100187257288	0.233476267992186	0.608582102206327	0.429516455891764	0.356401851261549	0.265548524140211	1.0981568180186	0.599821288293056	0.99297781084976	1.00494803987991	1.1809073887096	0.702009168059454	1.15972663651665	0.963709968025386	-0.689397125220364	0.325391405224522	1	-0.126218376808697	1	1
Merged-chr7-90248394-1	chr7	90248344	90248444	+	6.01	1000000000000000	intron (NR_111924, intron 3 of 7)	intron (NR_111924, intron 3 of 7)	17038	NM_029256	75338	Mm.487222	NM_029256	ENSMUSG00000030617	Ccdc83	4930549K11Rik|4930554C01Rik|4932423M01Rik	coiled-coil domain containing 83	protein-coding	0.181828359559535	0.378750102128844	0.558394498995649	0.0326810062159821	0.215582557560423	0.396730729978452	0.0119850179704641	0.288448175604311	0.0620513630404476	0.54881067829073	0.760794236402048	0.17423324912104	0.27782012043866	0.0199385841386724	0.537159814253894	0.00932338409979857	0.674323280840426	0.0244014877074807	0.0326810062159821	0.466684697887424	0.00932338409979857	0.390170101337298	0.445515107608653	0.311697443735554	0.0751560925974782	0.0119850179704641	0.233476267992186	0.416396401079672	0.00557651139010016	0.626264132485689	0.0751560925974782	0.715848723966044	0.599821288293056	0.760794236402048	0.924319761803332	0.952032083798216	0.9544151941059	0.445515107608653	0.553209946324348	-0.368656408318639	1	1	0.0220615874518919	1	1
Merged-chr17-4664290-1	chr17	4664226	4664354	+	8.08	10	Intergenic	RMER13A|LTR|ERVK	29310	NR_130984	75117	Mm.429393	NR_130984		4930517M08Rik	-	RIKEN cDNA 4930517M08 gene	ncRNA	0.00932338409979857	0.0199385841386724	0.0199385841386724	0.0326810062159821	0.00932338409979857	0.00932338409979857	0.496104039478313	0.288448175604311	0.0620513630404476	0.345143858159578	0.134676133892637	0.725543502388253	0.0119850179704641	0.638795098440696	0.165793864884208	0.098429838144832	0.0346659350187712	0.0244014877074807	0.483066967183316	0.181828359559535	0.363859968565408	0.702009168059454	0.0448302579732339	0.0940543234666092	0.0751560925974782	0.0119850179704641	0.00932338409979857	0.0940543234666092	0.141598907722678	0.356401851261549	0.00760679975029567	0.575365105476118	0.847098531375322	1.05817783898992	0.75736845669266	0.878065988879574	0.702009168059454	0.0244014877074807	0.0620513630404476	1.7255652909347	0.257978199254996	0.972631133082126	0.681409323212797	0.811441275959924	1
Merged-chr11-4116944-1	chr11	4116782	4117106	+	31	1000000000	intron (NM_144520, intron 1 of 11)	intron (NM_144520, intron 1 of 11)	1785	NM_144520	67815	Mm.253922	NM_144520	ENSMUSG00000003585	Sec14l2	1300013M05Rik|Spf|TAP	SEC14-like lipid binding 2	protein-coding	0.68631118947535	0.378750102128844	0.558394498995649	0.443658752143765	1.54067746550392	0.976334061146363	0.886893833111307	1.2198211793202	0.0620513630404476	0.345143858159578	0.382157546247578	0.725543502388253	0.27782012043866	0.368794021266208	0.646656969855628	0.721875856429787	0.674323280840426	0.445515107608653	0.0326810062159821	0.581574354495984	0.857724253110303	0.654283345820863	0.394568655986143	0.311697443735554	0.553209946324348	0.611245272874197	0.233476267992186	0.576099597308157	0.698192740120834	0.356401851261549	0.654283345820863	0.181828359559535	0.599821288293056	0.877441655629133	0.75736845669266	0.693138471498439	0.702009168059454	0.0244014877074807	0.0620513630404476	0.34917104353061	0.749950907665119	1	1.03288196228017	0.265016364420107	0.892837582142537
Merged-chr1-156860032-25	chr1	156859879	156860134	+	14.2352	1.00111011011111e+38	intron (NM_028333, intron 4 of 4)	intron (NM_028333, intron 4 of 4)	20983	NM_028333	72713	Mm.389206	NM_028333	ENSMUSG00000033544	Angptl1	2810039D03Rik|ANG3|ANGPT3|ANGY|ARP1	angiopoietin-like 1	protein-coding	1.45484727540433	1.27423550118481	1.03761883466329	1.53632055132124	1.27648873320067	1.23990749167786	1.09615768441687	1.08874413763193	1.52484184625216	1.10589563213045	1.26940159171471	0.725543502388253	1.12465671344314	0.96540310476302	1.32471130756287	1.17096848776158	1.02319159650076	0.817320365729263	1.41890179078856	1.26720226602692	0.995728266008592	1.29913177799979	1.21451144932117	1.23156770707452	1.01818514064442	1.06449954215081	1.16641207627423	1.07460579512202	1.08905205833636	1.00329478447918	1.36049035066748	0.575365105476118	0.0820658567978514	0.760794236402048	0.874300623007196	0.844448885499102	0.9544151941059	1.37221093226484	1.41865495934694	0.107011297394236	0.8817780494595	1	-0.0816444386622365	0.915011187822803	1
Merged-chr9-15208484-1	chr9	15208434	15208534	+	7.87	10000000000000	Intergenic	Intergenic	-30561	NM_026955	69137	Mm.41396	NM_026955	ENSMUSG00000031937	Vstm5	2200002K05Rik	V-set and transmembrane domain containing 5	protein-coding	0.709332027439097	0.695581456960563	0.741729180798212	0.805757086550055	0.00932338409979857	0.175207326554884	0.280811078134363	0.150258427120233	0.0620513630404476	0.0199385841386724	0.382157546247578	0.443658752143765	0.934642737246235	0.0199385841386724	0.165793864884208	0.559797456166953	0.674323280840426	0.0244014877074807	0.0326810062159821	0.181828359559535	0.539528216054417	0.288448175604311	0.266796165266322	0.311697443735554	0.0751560925974782	0.275430426290908	0.233476267992186	0.0940543234666092	0.00932338409979857	0.0199385841386724	0.175207326554884	0.00932338409979857	0.599821288293056	0.198829939879819	0.466684697887424	0.0199385841386724	0.702009168059454	0.445515107608653	0.0620513630404476	-0.212441972914781	0.999999999999992	1	-0.738400810041979	0.74979019898623	1
Merged-chr4-136127496-6	chr4	136127361	136127619	+	14.816667	1.01e+21	Intergenic	MER102c|DNA|hAT-Charlie	-16332	NM_008321	15903	Mm.110	NM_008321		Id3	Hlh462|Idb3|bHLHb25	inhibitor of DNA binding 3	protein-coding	0.181828359559535	0.378750102128844	0.0199385841386724	0.0326810062159821	0.00932338409979857	0.396730729978452	0.0119850179704641	0.703639608077371	0.0620513630404476	0.54881067829073	0.00932338409979857	0.601375682826066	0.0119850179704641	0.0199385841386724	0.00932338409979857	0.00932338409979857	0.0346659350187712	0.0244014877074807	0.868702139763776	0.00932338409979857	0.466684697887424	0.00932338409979857	0.00557651139010016	0.476930721574371	0.0751560925974782	0.488507548239177	0.00932338409979857	0.0940543234666092	0	0.0199385841386724	0.175207326554884	1.1259338315467	1.11643916275318	0.966555695100964	1.04375601398514	1.27008235255825	1.36674146137741	1.66397046634768	1.54034990545126	3.40365862237053	0.332183067712708	1	-0.885195110502847	0.791701811076595	1
Merged-chr12-87387129-1	chr12	87387079	87387179	+	6.92	1e+34	intron (NM_011479, intron 1 of 11)	intron (NM_011479, intron 1 of 11)	1226	NM_011479	20773	Mm.565	NM_011479		Sptlc2	LCB2|LCB2a	serine palmitoyltransferase, long chain base subunit 2	protein-coding	0.582922620780328	0.0199385841386724	0.0199385841386724	0.618664703665152	0.703639608077371	0.886893833111307	0.496104039478313	0.703639608077371	0.520946909099747	0.345143858159578	0.567393606745233	0.443658752143765	0.27782012043866	0.368794021266208	0.537159814253894	0.233476267992186	0.473601024122542	0.0244014877074807	0.483066967183316	0.813925713647552	0.00932338409979857	0.00932338409979857	0.189466840002454	0.595650206564165	0.553209946324348	0.714973787042936	0.233476267992186	0.475993829478635	0.141598907722678	0.356401851261549	0.598683470498043	0.34054016877292	0.445515107608653	0.42063425769596	0.544722286593575	0.378750102128844	0.9544151941059	0.445515107608653	0.0620513630404476	0.275294529049826	1	1	0.276656390882683	0.892847988116949	1
Merged-chr13-9405597-27	chr13	9405334	9405841	+	46.33815	1.11111111111111e+38	intron (NM_001081426, intron 1 of 36)	intron (NM_001081426, intron 1 of 36)	129062	NM_001081426	208440	Mm.217326	NM_172459	ENSMUSG00000048264	Dip2c	2900024P20Rik|9630044M06|mKIAA0934	DIP2 disco-interacting protein 2 homolog C (Drosophila)	protein-coding	0.800203298897239	0.866500022987809	0.689511446852129	0.749906445022613	0.215582557560423	0.649691699734329	0.0119850179704641	0.288448175604311	0.858756164994939	1.36536471205105	0.969493017235381	0.975810253291411	1.0584739076696	1.04432139495427	1.1992707676709	1.36704082768391	1.47092050568613	1.35644752053119	1.55683233557387	1.31683000259324	1.45740569688871	1.36831634947582	1.82431251072626	1.8445703975128	1.55622238905962	1.74052398012503	1.6172013007702	1.82987263607087	1.86141804639482	1.7705419034762	1.94112610469037	1.85200604495265	1.917829808247	1.92799614040444	1.97390328211824	1.98458746100595	2.07522476758658	1.94449165057028	1.93893239931146	0.0894641646284098	0.90009537477093	1	0.131712771306172	0.605255356120178	1
Merged-chr9-61053641-1	chr9	61053591	61053691	+	6.92	1	Intergenic	Intergenic	36572	NR_040767	330956	Mm.207985	NR_040767		Gm5122	A430102L10	predicted gene 5122	ncRNA	0.00932338409979857	0.0199385841386724	0.0199385841386724	0.0326810062159821	0.00932338409979857	0.00932338409979857	0.0119850179704641	0.00932338409979857	0.0620513630404476	0.198829939879819	0.00932338409979857	0.00760679975029567	0.27782012043866	0.0199385841386724	0.0620513630404476	0.233476267992186	0.0346659350187712	0.445515107608653	0.0326810062159821	0.00932338409979857	0.155210339898552	0.00932338409979857	0.394568655986143	0.476930721574371	0.0751560925974782	0.275430426290908	0.00932338409979857	0.00760679975029567	0.429516455891764	0.0199385841386724	0.00760679975029567	0.896434768971748	0.0820658567978514	0.797005483905279	1.00494803987991	0.575365105476118	0.134676133892637	1.00387763111604	0.553209946324348	-0.896378871658984	1	1	-0.768983874312991	0.768513032716184	1
Merged-chr18-38830795-1	chr18	38830745	38830845	+	4.82	1e+26	Intergenic	MIR|SINE|MIR	-61661	NM_001033789	545253	Mm.244585	NM_001033789		Gm5820	EG545253	predicted gene 5820	protein-coding	0.00932338409979857	0.0199385841386724	0.0199385841386724	0.0326810062159821	0.215582557560423	0.0721869808752107	0.280811078134363	0.288448175604311	0.0620513630404476	0.0199385841386724	0.134676133892637	0.17423324912104	0.476930721574371	0.0199385841386724	0.165793864884208	0.473601024122542	0.812613560554445	0.0244014877074807	0.483066967183316	0.466684697887424	0.773022065213594	0.00932338409979857	0.445515107608653	0.0940543234666092	0.553209946324348	0.275430426290908	0.233476267992186	0.698192740120834	0.429516455891764	0.356401851261549	0.34054016877292	0.181828359559535	0.0820658567978514	0.00932338409979857	0.0119850179704641	0.233476267992186	0.134676133892637	0.0244014877074807	0.0620513630404476	0.115266783943253	0.999999999999997	1	0.80302052992727	0.552913040708206	1
Merged-chr7-125640682-1	chr7	125640632	125640732	+	5.74	1000	TTS (NM_207239)	TTS (NM_207239)	37253	NM_021887	60504	Mm.155643	NM_021887	ENSMUSG00000030745	Il21r	NILR	interleukin 21 receptor	protein-coding	0.00932338409979857	0.0199385841386724	0.346312387520258	0.0326810062159821	0.00932338409979857	0.00932338409979857	0.0119850179704641	0.288448175604311	0.0620513630404476	0.0199385841386724	0.00932338409979857	0.17423324912104	0.27782012043866	0.368794021266208	0.165793864884208	0.233476267992186	0.0346659350187712	0.0244014877074807	0.0326810062159821	0.00932338409979857	0.00932338409979857	0.00932338409979857	0.394568655986143	0.0940543234666092	0.0751560925974782	0.0119850179704641	0.00932338409979857	0.34054016877292	0.00760679975029567	0.0199385841386724	0.175207326554884	0.00932338409979857	0.0820658567978514	0.198829939879819	0.0119850179704641	0.781179550486502	0.702009168059454	1.0913428831836	0.0620513630404476	-2.76196478968279	0.530241644580501	1	-0.282479158263458	1	1
Merged-chr11-97744943-74	chr11	97744056	97745425	+	45.113647	1.11111111111111e+38	promoter-TSS (NM_054051)	promoter-TSS (NM_054051)	-36	NM_054051	108083	Mm.39700	NM_054051	ENSMUSG00000018547	Pip4k2b	AI848124|PI5P4Kbeta|Pip5k2b|c11	phosphatidylinositol-5-phosphate 4-kinase, type II, beta	protein-coding	2.16985696339363	1.98469813160335	2.11677781762772	2.14917061757777	2.20674332245241	2.09112921372657	2.07986142391452	2.15767432151679	2.00800227895552	1.81631159503732	2.05398525259585	1.90673323814152	1.77829337494696	1.89924616885383	2.00775313976098	1.89719133506647	2.04022365565048	1.88720909269739	1.87917879170068	2.01302165478393	1.8286215049161	1.92979730785736	1.98959760715519	1.9728673632409	1.94000838942378	2.03451524732368	1.91688881293046	1.95813291976419	2.04981409749296	1.8290587854389	1.82448645094182	2.23619932822278	2.19639706710213	2.17398880609839	2.09562298069556	2.24885239521897	2.15500521541627	2.17833179362027	2.20552429832454	-0.305683426564165	0.342635188274581	1	-0.283776244059681	0.247782165916599	0.881202308390046
Merged-chr19-23839743-7	chr19	23839649	23839913	+	8.22	1.00100111011e+33	intron (NM_177034, intron 1 of 12)	intron (NM_177034, intron 1 of 12)	80905	NM_177034	319924	Mm.22879	NM_177034	ENSMUSG00000024897	Apba1	6430513E09Rik|Lin-10|Mint|Mint1|Urop11|X11|X11alpha	amyloid beta (A4) precursor protein binding, family A, member 1	protein-coding	0.649691699734329	0.378750102128844	0.346312387520258	0.443658752143765	0.429516455891764	0.175207326554884	0.280811078134363	0.00932338409979857	0.0620513630404476	0.54881067829073	0.643038896246984	0.601375682826066	0.695581456960563	0.558394498995649	0.789626183028141	0.721875856429787	0.911655317890852	0.926143731739316	0.868702139763776	0.813925713647552	1.09407394354812	1.28564508062402	0.846547244821697	0.922375663367222	1.01818514064442	1.02000866306314	1.07936890033872	0.918653098924225	0.950159764728237	1.16014818695418	1.44974321627435	0.429516455891764	0.0820658567978514	0.702009168059454	0.34284494388782	0.378750102128844	0.134676133892637	0.445515107608653	0.0620513630404476	1.17438435449077	0.0514370903430543	0.655990170515398	0.924183285093733	0.101703425414334	0.723791782190747
Merged-chr15-82354303-46	chr15	82353819	82354842	+	98.336304	1.11111111111111e+38	promoter-TSS (NM_025987)	promoter-TSS (NM_025987)	-39	NM_025987	67130	Mm.27570	NM_025987	ENSMUSG00000022450	Ndufa6	14kDa|2700038D15Rik|B230217P19Rik	NADH dehydrogenase (ubiquinone) 1 alpha subcomplex, 6 (B14)	protein-coding	2.14306602620754	2.19021193059633	2.20313606731125	2.16047164098511	2.27023106184072	2.23396839618145	2.19583701318566	2.28903253844621	2.03016005461873	1.98597331796789	2.05178935087834	1.99262922475566	1.92440381863766	2.02995285233177	2.18656162472706	2.07957398019957	2.12622758603354	2.11478226128118	2.02717861808861	2.07434998241526	1.88221255437837	1.93365269172173	2.14696141413607	2.11647880519354	2.07242177658431	2.20599359843721	2.02052597755987	1.98848467366182	2.07691917642863	1.95185770768252	2.01433146428092	2.26877074557385	2.31533399609877	2.27571559621154	2.23280927300338	2.28525568526487	2.36540549772648	2.29251339276478	2.30916702955324	-0.669404511110496	0.038003381316188	0.598275455036765	-0.492656436702411	0.025522960405808	0.433618519491556
Merged-chr15-89343538-6	chr15	89343479	89343618	+	6.516666	1.0000000000101e+26	Intergenic	B2_Mm2|SINE|B2	9075	NM_019977	56727	Mm.158200	NM_019977	ENSMUSG00000022613	Miox	0610009I10Rik|AI314022|Aldrl6|C85427|RSOR	myo-inositol oxygenase	protein-coding	0.669614396476654	0.378750102128844	0.689511446852129	0.749906445022613	0.641391693778915	0.837498895275809	0.860924028171202	0.817666023150535	0.858756164994939	0.345143858159578	0.715848723966044	0.443658752143765	0.981838637218912	0.0199385841386724	0.537159814253894	0.473601024122542	0.0346659350187712	0.445515107608653	0.0326810062159821	0.614277743242081	0.665686504240161	0.54881067829073	0.394568655986143	0.311697443735554	0.773022065213594	0.0119850179704641	0.444517208479669	0.656300997535002	0.523466855698508	0.0199385841386724	0.598683470498043	0.871747970656435	1.00410724246612	1.0202558293221	1.02608026962946	0.903282528308353	0.702009168059454	1.15972663651665	1.20315786632091	1.02263057238897	0.338477460490445	1	0.547415005974015	0.786990053530319	1
Merged-chr9-70513743-7	chr9	70513528	70513874	+	20.882856	1.0000101e+26	Intergenic	Intergenic	-9976	NM_033604	93836	Mm.29783	NM_033604	ENSMUSG00000032217	Rnf111	ARK|Arkadia	ring finger 111	protein-coding	0.181828359559535	0.378750102128844	0.0199385841386724	0.0326810062159821	0.215582557560423	0.396730729978452	0.0119850179704641	0.641391693778915	0.0620513630404476	0.345143858159578	0.466684697887424	0.725543502388253	0.661057656118505	0.558394498995649	0.844448885499102	0.473601024122542	0.812613560554445	0.0244014877074807	0.0326810062159821	0.922034552850826	0.995728266008592	1.00793664995794	0.714973787042936	0.818385676318896	0.916318205716447	0.671116054284948	0.864452914716595	0.81009248506567	0.898521974996037	0.544722286593575	0.674323280840426	1.52719040069817	1.32903992255215	1.54212008035525	1.48954583559338	1.44974321627435	1.29967280886601	1.53642070655327	1.59337425619487	1.05289775446337	0.0947372588908552	0.762683339619914	0.0991444864192318	1	1
Merged-chr10-121784550-2	chr10	121784388	121784659	+	7.605	1.1e+25	3' UTR (NM_001242411, exon 22 of 22)	3' UTR (NM_001242411, exon 22 of 22)	44586	NM_173022	270802	Mm.209172	NM_173022	ENSMUSG00000053684	BC048403	E030027L10	cDNA sequence BC048403	protein-coding	0.311697443735554	0.378750102128844	0.689511446852129	0.443658752143765	0.800203298897239	0.598129578195579	0.940168269450045	0.00932338409979857	0.520946909099747	0.77830292239274	0.715848723966044	1.13357169366333	0.830416788118477	1.04432139495427	0.789626183028141	0.940168269450045	0.0346659350187712	0.671116054284948	0.984155688648163	0.869613163477881	0.0620513630404476	1.0584739076696	0.897171182441964	1.03591876370073	0.553209946324348	0.99769731435439	0.917344771443528	0.860924028171202	1.31293872014279	1.09354733214563	1.30181837342071	0.181828359559535	0.599821288293056	0.547004231757686	0.544722286593575	0.378750102128844	0.134676133892637	0.0244014877074807	0.553209946324348	0.543326945764067	0.500776478339821	1	0.901910027117676	0.0517328607438799	0.581493905073394
Merged-chr5-96921239-34	chr5	96920949	96921392	+	27.307354	1.11011111011111e+38	promoter-TSS (NR_131152)	promoter-TSS (NR_131152)	-102	NR_131152	666266	Mm.32442	NR_131152	ENSMUSG00000106357	Gm8013	EG666266	predicted gene 8013	ncRNA	1.61700213933595	1.48444974145639	1.73465435082531	1.58431042430996	2.21438705966935	2.08004524394019	2.02907671057373	2.2146077293578	1.2184922109677	1.36536471205105	1.4748585511084	1.32259611630407	1.34118625436244	1.6423354844424	1.34151215676776	1.27409792660933	1.23563186209712	1.39077635735902	1.07460579512202	1.46205909157352	1.62573839274334	1.61122142252511	1.36975771219562	1.4521536377058	1.29197033152576	1.38309582285265	1.19602257230254	1.50371189367657	1.44654700663962	1.4698458099187	1.52437507452652	1.07128688518498	1.27008235255825	1.08267308962524	1.2169187020829	1.23833610186217	1.10885038381495	1.48974155997881	1.25178899154337	0.834599851049636	0.0162974555656261	0.45344542879426	0.282762643448148	0.343663455500041	0.93317627260539
Merged-chr13-7053720-1	chr13	7053670	7053770	+	8.39	1e+23	Intergenic	L1Md_F2|LINE|L1	-404949	NM_001291071	56421	Mm.273874	NM_019703	ENSMUSG00000021196	Pfkp	1200015H23Rik|9330125N24Rik|ATP-PFK|PFK-C|PFK-P	phosphofructokinase, platelet	protein-coding	0.00932338409979857	0.378750102128844	0.0199385841386724	0.0326810062159821	0.215582557560423	0.00932338409979857	0.0119850179704641	0.00932338409979857	0.0620513630404476	0.623815777609106	0.382157546247578	0.17423324912104	0.0119850179704641	0.638795098440696	0.165793864884208	0.00932338409979857	0.473601024122542	0.671116054284948	0.714973787042936	0.345143858159578	0.363859968565408	0.702009168059454	0.445515107608653	0.415411584884575	0.0751560925974782	0.275430426290908	0.519066681012616	0.378750102128844	0.233476267992186	1.03522000394152	0.760794236402048	0.181828359559535	0.0820658567978514	0.42063425769596	0.34284494388782	0.233476267992186	0.134676133892637	0.663890664626893	0.553209946324348	1.77949596006347	0.231000957869212	0.943707741183018	1.3425378440974	0.0844762937346262	0.683238566076987
Merged-chr17-25474881-36	chr17	25474702	25475018	+	21.629444	1.11010111111111e+38	exon (NM_027951, exon 4 of 6)	exon (NM_027951, exon 4 of 6)	3270	NM_027951	71840	Mm.282330	NM_027951	ENSMUSG00000024175	Tekt4	1700010L19Rik	tektin 4	protein-coding	1.38083215456179	1.02100520133537	1.50157215316713	1.30109860937946	1.47794586804881	1.50802659181869	1.38523962644686	1.55622238905962	1.44673309859763	1.2127362566718	1.35590318349457	1.41842954057982	1.20915762248791	1.22814782168908	1.58880539747281	1.11971952608019	1.29312269318146	1.41003115504987	1.21759112144339	1.40209152890006	1.36049035066748	1.26122177043828	1.42465409185487	1.40141709759577	1.49575417891074	1.4841882051518	1.23156770707452	1.15332535550558	1.37107804830864	1.11643916275318	1.406553807093	1.73975813883742	1.58889149910753	1.57450892175098	1.64907980935829	1.71125185373218	1.6820691723454	1.71523227169005	1.70326251000203	-0.12052416250614	0.834781478364686	1	-0.538017983219646	0.0869314218371385	0.6892239166743
Merged-chr4-152125112-1	chr4	152125062	152125162	+	6.28	1e+33	intron (NM_019585, intron 2 of 4)	CpG	3813	NM_019585	56226	Mm.264215	NM_019585	ENSMUSG00000028943	Espn	je	espin	protein-coding	0.311697443735554	0.378750102128844	0.346312387520258	0.443658752143765	0.547004231757686	0.396730729978452	0.608582102206327	0.641391693778915	0.718712171071084	0.468390305640724	0.567393606745233	0.00760679975029567	0.476930721574371	0.0199385841386724	0.473601024122542	0.721875856429787	0.0346659350187712	0.817320365729263	0.0326810062159821	0.345143858159578	0.363859968565408	1.03472877984879	0.586547526070671	0.544722286593575	0.0751560925974782	0.275430426290908	0.519066681012616	0.445515107608653	0.0199385841386724	0.544722286593575	0.265548524140211	0.429516455891764	0.599821288293056	0.547004231757686	0.0119850179704641	0.504934915203365	0.702009168059454	0.445515107608653	0.803558541022243	0.852687374854054	0.486118316199289	1	-0.357487958642086	0.888581822132878	1
Merged-chr11-119345048-30	chr11	119344676	119345232	+	17.570999	1.11111111011111e+38	3' UTR (NM_130886, exon 22 of 22)	3' UTR (NM_130886, exon 22 of 22)	10556	NM_018822	27029	Mm.103788	NM_018822	ENSMUSG00000005043	Sgsh	4632406A19Rik	N-sulfoglucosamine sulfohydrolase (sulfamidase)	protein-coding	1.30680166595585	1.40685539556419	1.39927215292558	1.22693540396438	1.21488645200369	1.11318322969525	1.05960796120883	0.703639608077371	1.77529522442556	1.44331902294327	1.56455339459347	1.47913001683098	1.39297535448799	1.45124916446819	1.55575543111165	1.58816335162075	1.5972940236901	1.5954853698801	1.58678224197158	1.55503184013789	1.54937040419343	1.50526634879295	1.38688983726391	1.25612927818398	1.34118625436244	1.51772132409433	1.41167758913161	1.50668546171811	1.54416999371143	1.23990749167786	1.34605879867364	1.41003115504987	1.6137615919409	0.981838637218912	1.07991274878452	0.952032083798216	0.702009168059454	1.15972663651665	1.29387864923041	-0.17812021813791	0.569388123804668	1	0.282740361063142	0.463674271381534	0.98471947057139
Merged-chr5-44240556-1	chr5	44240506	44240606	+	3.65	1e+25	Intergenic	Intergenic	-13950	NM_173764	231225	Mm.30688	NM_173764	ENSMUSG00000046985	Tapt1	4932414K18Rik	transmembrane anterior posterior transformation 1	protein-coding	0.00932338409979857	0.607098302841826	0.0199385841386724	0.0326810062159821	0.215582557560423	0.175207326554884	0.0119850179704641	0.544722286593575	0.0620513630404476	0.0199385841386724	0.00932338409979857	0.17423324912104	0.0119850179704641	0.0199385841386724	0.00932338409979857	0.00932338409979857	0.0346659350187712	0.0244014877074807	0.483066967183316	0.181828359559535	0.00932338409979857	0.210208099284808	0.34284494388782	0.00557651139010016	0.0751560925974782	0.0119850179704641	0.00932338409979857	0.215582557560423	0.382157546247578	0.356401851261549	0.72101498318878	0.429516455891764	0.0820658567978514	0.0900713481469922	0.0119850179704641	0.0199385841386724	0.134676133892637	0.445515107608653	0.0620513630404476	2.52760587855446	0.533715651322319	1	1.88062481951253	0.116959305808867	0.751830000093263
Merged-chr13-19679587-2	chr13	19679529	19679645	+	7.38	1.00000001e+27	intron (NM_001167909, intron 8 of 14)	ORR1A4|LTR|ERVL-MaLR	18173	NM_001167909	73412	Mm.279939	NM_181591	ENSMUSG00000041138	Nme8	1700056P15Rik|Sptrx-2|Txndc3	NME/NM23 family member 8	protein-coding	0.181828359559535	0.607098302841826	0.689511446852129	0.0326810062159821	0.00932338409979857	0.396730729978452	0.737991787543057	0.544722286593575	0.520946909099747	0.77830292239274	0.382157546247578	0.17423324912104	0.695581456960563	0.86619382032866	0.165793864884208	0.473601024122542	0.674323280840426	0.0244014877074807	0.0326810062159821	0.466684697887424	0.539528216054417	0.00932338409979857	0.266796165266322	0.544722286593575	0.916318205716447	0.714973787042936	0.864452914716595	0.445515107608653	0.233476267992186	0.0199385841386724	0.575365105476118	0.00932338409979857	0.847098531375322	0.817666023150535	0.846547244821697	1.07936890033872	0.702009168059454	0.445515107608653	0.963709968025386	-0.064105317155537	1	1	-0.505767893163284	0.534369506050713	1
Merged-chr15-85480811-3	chr15	85480735	85480887	+	7.07	1e+21	Intergenic	Intergenic	22416	NM_001256072	328577	Mm.212960	NM_001256072	ENSMUSG00000096607	7530416G11Rik	-	RIKEN cDNA 7530416G11 gene	protein-coding	0.311697443735554	0.607098302841826	0.0199385841386724	0.443658752143765	0.215582557560423	0.544722286593575	0.777184472631029	0.544722286593575	0.0620513630404476	0.728076202441744	0.586547526070671	0.17423324912104	0.27782012043866	0.368794021266208	0.717484570620051	0.812613560554445	0.760794236402048	0.445515107608653	0.483066967183316	0.00932338409979857	0.363859968565408	0.210208099284808	0.34284494388782	0.311697443735554	0.916318205716447	0.275430426290908	0.444517208479669	0.591930033827289	0.602526878951387	0.68631118947535	0.175207326554884	1.07128688518498	0.847098531375322	1.04523132800103	1.0623494248193	0.903282528308353	0.702009168059454	0.0244014877074807	0.553209946324348	-2.17403859751877	0.0528596197026067	0.662692306279452	0.408799940604211	0.824841504972982	1
Merged-chr7-71947916-2	chr7	71947865	71947968	+	8.995	1.001e+16	intron (NR_126483, intron 4 of 4)	intron (NR_126483, intron 4 of 4)	-13259	NR_126462	75451	Mm.396165	NR_126462		1700011C11Rik	-	RIKEN cDNA 1700011C11 gene	ncRNA	0.00932338409979857	0.0199385841386724	0.346312387520258	0.0326810062159821	0.429516455891764	0.488507548239177	0.416396401079672	0.00932338409979857	0.0620513630404476	0.846547244821697	0.382157546247578	0.17423324912104	0.857724253110303	1.11643916275318	0.165793864884208	0.721875856429787	0.812613560554445	0.0244014877074807	0.868702139763776	0.10452291202433	0.0620513630404476	0.210208099284808	0.189466840002454	0.00557651139010016	0.0751560925974782	0.0119850179704641	0.444517208479669	0.553209946324348	0.233476267992186	0.544722286593575	0.34054016877292	0.00932338409979857	0.0820658567978514	0.00932338409979857	0.34284494388782	0.0199385841386724	0.134676133892637	0.445515107608653	0.0620513630404476	-1.64487935571385	0.289502421928112	0.997713295487025	2.12881650961217	0.12590142028231	0.76406400163102
Merged-chr10-17761840-2	chr10	17761787	17761894	+	5.545	1.1e+09	Intergenic	B4A|SINE|B4	-34379	NM_138628	378431	Mm.283493	NM_138628	ENSMUSG00000039891	Txlnb	2310001N14Rik|Mdp77	taxilin beta	protein-coding	0.444517208479669	0.0199385841386724	0.787223430992218	0.443658752143765	0.800203298897239	0.930848533058974	0.663890664626893	0.703639608077371	0.0620513630404476	0.0199385841386724	0.382157546247578	0.00760679975029567	0.0119850179704641	0.368794021266208	0.382157546247578	0.00932338409979857	0.473601024122542	0.0244014877074807	0.0326810062159821	0.00932338409979857	0.248102357303642	0.00932338409979857	0.189466840002454	0.00557651139010016	0.0751560925974782	0.0119850179704641	0.00932338409979857	0.00760679975029567	0.00557651139010016	0.0199385841386724	0.00760679975029567	0.00932338409979857	0.0820658567978514	0.00932338409979857	0.0119850179704641	0.0199385841386724	0.134676133892637	0.0244014877074807	0.0620513630404476	-0.524623046687871	0.999999999999994	1	-1.28955107353245	0.808178328161566	1
Merged-chr7-49758374-4	chr7	49758256	49758474	+	6.6725	1.00001001e+38	promoter-TSS (NM_001146049)	promoter-TSS (NM_001146049)	-741	NM_001146053	53415	Mm.20801	NM_016865	ENSMUSG00000039745	Htatip2	AW111545|Cc3|Tip30	HIV-1 tat interactive protein 2, homolog (human)	protein-coding	0.778700079110863	0.7617176861038	0.741729180798212	0.749906445022613	0.703639608077371	0.649691699734329	0.833553875853566	0.703639608077371	0.962306142857875	0.77830292239274	0.466684697887424	0.601375682826066	0.773022065213594	0.787223430992218	1.14799681555904	0.559797456166953	0.674323280840426	1.00547527472388	0.868702139763776	0.547004231757686	0.363859968565408	1.03472877984879	0.913238218090472	1.088480180098	0.916318205716447	0.488507548239177	0.864452914716595	0.535877172784499	0.654283345820863	0.356401851261549	0.900808317561654	0.817320365729263	0.847098531375322	0.641391693778915	0.817666023150535	0.844448885499102	0.702009168059454	1.07171809258791	1.20315786632091	-0.42228672077871	0.745898312897476	1	-0.949334131781183	0.0872011595091622	0.689787442653098
Merged-chr12-117807819-11	chr12	117807726	117807911	+	9.423636	1.011100110111e+38	Intergenic	Intergenic	-36043	NM_146040	217946	Mm.281149	NM_146040	ENSMUSG00000021175	Cdca7l	BC006933|JPO2	cell division cycle associated 7 like	protein-coding	0.948999211557802	0.378750102128844	0.787223430992218	0.946589731701844	0.763161002931978	0.544722286593575	0.608582102206327	0.288448175604311	0.718712171071084	0.54881067829073	0.567393606745233	0.601375682826066	0.27782012043866	0.690097257777185	1.05889754106211	1.08124413037872	0.598683470498043	1.24940932561466	1.27667393328734	0.922034552850826	0.773022065213594	0.737991787543057	1.07171809258791	0.922375663367222	0.0751560925974782	1.02000866306314	1.15332535550558	0.966555695100964	0.715848723966044	0.356401851261549	0.512046642326883	0.844448885499102	0.847098531375322	1.09278197907644	0.874300623007196	0.0199385841386724	0.134676133892637	0.0244014877074807	0.0620513630404476	-0.379784268267934	0.644614497821543	1	-0.39310403493451	0.654579371727816	1
Merged-chr1-177681382-39	chr1	177681121	177681687	+	75.925644	1.11111111111111e+38	Intergenic	Intergenic	-38461	NR_037994	75589	Mm.86666	NR_037994	ENSMUSG00000101746	2310043L19Rik	-	RIKEN cDNA 2310043L19 gene	ncRNA	1.58410424385375	1.83473775494573	2.00627908741086	1.57558000538238	2.0606008021751	1.96273750716871	2.18242807298511	2.06571111275537	1.7012809676355	1.80391889319912	2.28466643497213	2.11153550566505	2.23119792898832	2.31547775777169	1.96381260268707	2.03195722253336	2.10129382546603	2.13322285956084	1.99082231628641	2.07724459929566	2.27687834802104	2.35749492584961	1.91173343606509	2.08572437335913	1.99610783862213	1.94171375381664	2.09095266356891	2.07215926812208	1.93921101378661	2.01110962388239	2.11645519024512	1.81579438568303	1.92282075403171	1.64546333342049	1.74024041709041	1.78994657168841	1.75558453054924	1.80562241599743	1.86812527212416	0.400587158943939	0.15632610904945	0.864638117192489	-0.0172151591753904	0.942050078134341	1
Merged-chr8-70892449-6	chr8	70892350	70892562	+	11.133333	1.00000001e+38	exon (NM_053248, exon 1 of 15)	exon (NM_053248, exon 1 of 15)	301	NM_053248	114479	Mm.172923	NM_053248	ENSMUSG00000000792	Slc5a5	NIS	solute carrier family 5 (sodium iodide symporter), member 5	protein-coding	0.444517208479669	0.378750102128844	0.346312387520258	0.443658752143765	0.429516455891764	0.649691699734329	0.608582102206327	1.2198211793202	1.04122270995745	0.677031219339408	0.539528216054417	0.443658752143765	0.0119850179704641	0.0199385841386724	1.17435850179786	1.05930561442089	0.473601024122542	0.581574354495984	0.984155688648163	0.466684697887424	0.857724253110303	0.737991787543057	1.13083157898098	0.763161002931978	0.553209946324348	0.488507548239177	0.444517208479669	0.698192740120834	0.741729180798212	0.0199385841386724	0.466684697887424	1.14914913556406	1.00410724246612	1.38454994765855	1.25766548563624	0.975532487933986	1.10885038381495	0.886230710650756	1.10937616625246	-0.981994551979323	0.261748359170218	0.976222929211067	-0.952985795223718	0.155849351413669	0.803461610171801
Merged-chr12-108293181-38	chr12	108293047	108293286	+	20.881578	1.10111111111111e+38	Intergenic	Intergenic	-13104	NM_001044380	214305	Mm.36423	NM_001044380	ENSMUSG00000021260	Hhipl1	1600002O04Rik|AK129450|mKIAA1822	hedgehog interacting protein-like 1	protein-coding	1.40764213336684	1.41988757508463	1.59398139660264	1.56517771808156	1.6418889591639	1.55496682945879	1.56184047358681	1.59165072122515	1.44673309859763	1.33006110822538	1.34627706465885	1.29060391602035	1.20915762248791	1.46205909157352	1.28564508062402	1.56055182094272	1.36217937386459	1.20315786632091	1.30360316548556	1.42670752971788	1.41226646388009	1.42765173458972	1.39744645369466	1.39199050986175	1.47752202606954	1.3304744382077	1.44796364454161	1.34591183395457	1.44039546400628	1.36901283506102	1.30992990349252	1.4987698202733	1.42425692174669	1.48010815999075	1.50720387916294	1.52673346347931	1.4698458099187	1.34118625436244	1.48461830862514	0.00775856885400929	1	1	-0.221645816123688	0.4387546745996	0.97525786865439
Merged-chr10-100625536-17	chr10	100625397	100625684	+	15.979412	1.10001011011111e+38	Intergenic	ORR1E|LTR|ERVL-MaLR	33154	NM_001081246	66605	Mm.72646	NM_001081246	ENSMUSG00000056912	1700017N19Rik	-	RIKEN cDNA 1700017N19 gene	protein-coding	0.311697443735554	0.0199385841386724	0.346312387520258	0.443658752143765	0.215582557560423	0.715848723966044	0.496104039478313	0.288448175604311	1.04122270995745	1.0202558293221	0.539528216054417	0.17423324912104	0.27782012043866	0.86619382032866	1.04156892714728	1.18677511267004	1.14028243665707	0.926143731739316	0.984155688648163	0.698192740120834	1.09407394354812	1.11971952608019	1.38688983726391	1.46027616724508	1.10280875467322	1.46822438010539	1.28909737839944	1.31824129330772	1.25878302176488	1.6103329878926	1.42193612383049	1.31060491681243	1.27008235255825	1.53249182785208	1.55644093762873	1.29060391602035	1.55086014358175	1.0913428831836	0.553209946324348	-0.399966720210498	0.529702932356765	1	0.0721610366632195	0.719350352041052	1
Merged-chr8-90979479-1	chr8	90979429	90979529	+	5.02	1e+33	intron (NM_001310530, intron 7 of 37)	B1_Mur1|SINE|Alu	47230	NM_001310530	109151	Mm.100615	NM_177224	ENSMUSG00000056608	Chd9	1810014J18Rik|9030205D12Rik|A330063D19Rik|AD013|PRIC320|mKIAA0308	chromodomain helicase DNA binding protein 9	protein-coding	0.55918087898966	0.378750102128844	0.346312387520258	0.618664703665152	0.672979446836147	0.175207326554884	0.280811078134363	0.288448175604311	0.0620513630404476	0.0199385841386724	0.198829939879819	0.17423324912104	0.476930721574371	0.0199385841386724	0.00932338409979857	0.00932338409979857	0.0346659350187712	0.0244014877074807	0.0326810062159821	0.181828359559535	0.00932338409979857	0.927571545809102	0.0119850179704641	0.00557651139010016	0.0751560925974782	0.275430426290908	0.233476267992186	0.00760679975029567	0.141598907722678	0.0199385841386724	0.0751560925974782	0.00932338409979857	0.0820658567978514	0.00932338409979857	0.34284494388782	0.0199385841386724	0.134676133892637	0.0244014877074807	0.0620513630404476	4.59028553501049	0.100783337673677	0.775512101998606	1.271376784746	0.704767543883699	1
Merged-chr14-64037738-4	chr14	64037594	64037851	+	15.617499	1.01e+21	Intergenic	Intergenic	45291	NM_146246	271209	Mm.300655	NM_146246	ENSMUSG00000046049	Rp1l1	BC031365|BE983540|Dcdc4|Rp1hl1	retinitis pigmentosa 1 homolog (human)-like 1	protein-coding	0.00932338409979857	0.378750102128844	0.0199385841386724	0.0326810062159821	0.215582557560423	0.00932338409979857	0.0119850179704641	0.00932338409979857	0.0620513630404476	0.0199385841386724	0.134676133892637	0.601375682826066	0.0119850179704641	0.558394498995649	0.382157546247578	0.473601024122542	0.0346659350187712	0.0244014877074807	0.483066967183316	0.00932338409979857	0.773022065213594	0.00932338409979857	0.00557651139010016	0.0940543234666092	0.0751560925974782	0.0119850179704641	0.00932338409979857	0.0940543234666092	0.523466855698508	0.0199385841386724	0.175207326554884	1.08615669684157	0.847098531375322	1.22638303614045	1.3082642961592	1.50111425169108	1.4698458099187	1.04787554624505	1.14028243665707	0.498154078589777	0.86569095283115	1	2.18509603339959	0.326072864726818	0.929376057759835
Merged-chr3-148695653-30	chr3	148695328	148695878	+	143.178665	1.11111111111111e+38	Intergenic	Intergenic	259032	NM_001081298	99633	Mm.9776	NM_001081298	ENSMUSG00000028184	Adgrl2	AI450192|CIRL-2|Gm619|Lec1|Lphh1|Lphn2|mKIAA0786	adhesion G protein-coupled receptor L2	protein-coding	0.749906445022613	0.607098302841826	0.346312387520258	0.906498325951833	0.763161002931978	0.175207326554884	0.777184472631029	0.703639608077371	1.26645595756359	1.0202558293221	1.65849831191907	1.45544475034274	1.56196344841364	1.80922668741674	2.05192206430794	2.02058705589308	1.94136192818045	1.99327850405804	2.01552768817877	1.94323737854681	2.28914395456808	2.31954629947537	2.30863302423499	2.2536633709366	2.14892234850205	2.24298557532386	2.20119286206967	2.23006878353489	2.38392331408695	2.32843939048598	2.36172132217721	2.34662755004073	2.39587747293023	2.40419409952829	2.41894035378537	2.35984039133736	2.53607193607731	2.32251481492264	2.36598144270005	0.321440741497668	0.282033818761314	0.991533490786254	0.00448289109618359	0.951030784598615	1
Merged-chr2-118638313-33	chr2	118638140	118638471	+	18.725454	1.10011111011101e+38	intron (NM_009773, intron 20 of 22)	intron (NM_009773, intron 20 of 22)	-25272	NM_001033254	214230	Mm.241857	NM_001033254	ENSMUSG00000074923	Pak6	4732456M09	p21 protein (Cdc42/Rac)-activated kinase 6	protein-coding	1.36049035066748	1.23030280640527	1.16546825570926	1.42085754975593	1.40964637976664	1.5014268935823	1.44371010204211	1.24488245106692	1.39884744600486	1.04480071788243	1.39875512832839	1.32259611630407	1.45225411137339	1.11643916275318	1.23409935752281	1.27409792660933	1.2127362566718	1.00547527472388	0.984155688648163	1.31683000259324	1.3424669568525	1.36831634947582	1.40322597586566	1.23156770707452	1.01818514064442	1.31993049698718	1.07936890033872	1.35792141923216	1.33525657953061	1.3545562765103	0.787223430992218	1.51404849690267	1.6581971477152	1.57450892175098	1.59706095444023	1.60877022519092	1.29967280886601	1.67447803169835	1.71697673929145	0.358844392337571	0.384399726318208	1	-0.0452109253836391	1	1
Merged-chr2-49734600-39	chr2	49734455	49734719	+	37.053848	1.11111111111111e+38	intron (NM_008449, intron 15 of 25)	intron (NM_008449, intron 15 of 25)	-53099	NM_027990	71897	Mm.41381	NM_027990	ENSMUSG00000026765	Lypd6b	2310010M24Rik|AW049525	LY6/PLAUR domain containing 6B	protein-coding	1.66598636860065	1.79116068675669	1.76822553900863	1.69415617582955	1.88474650381225	1.88763562717925	1.88057326493091	1.81412829041329	1.76822553900863	1.43283241019573	1.68606712177343	1.78335396731851	1.68920749779248	1.66417914134312	1.60832272305346	1.46163081148649	1.55060937901323	1.57463775531832	1.27667393328734	1.66698730953343	1.69388179044904	1.62118636704193	1.6461186867405	1.59107767965586	1.64707817583301	1.41497463175539	1.68632289940307	1.518741921212	1.65956991911862	1.72375852233223	1.480836179201	1.68287846232145	1.70645001975566	1.64546333342049	1.67788464218671	1.67394300851042	1.63037299940801	1.82406592807631	1.78514656620118	0.292379855101063	0.392867390545659	1	-0.232618288661925	0.426569015339308	0.971442327274926
Merged-chr2-160347969-1	chr2	160347906	160348033	+	5.78	1e+26	Intergenic	Intergenic	19096	NM_010658	16658	Mm.330745	NM_010658	ENSMUSG00000074622	Mafb	Kreisler|Krml|Krml1|kr	v-maf musculoaponeurotic fibrosarcoma oncogene family, protein B (avian)	protein-coding	0.00932338409979857	0.0199385841386724	0.0199385841386724	0.0326810062159821	0.547004231757686	0.396730729978452	0.833553875853566	0.544722286593575	0.520946909099747	0.345143858159578	0.661828986038109	0.537159814253894	0.27782012043866	0.368794021266208	0.382157546247578	0.098429838144832	0.0346659350187712	0.445515107608653	0.483066967183316	0.345143858159578	0.665686504240161	0.54881067829073	0.00557651139010016	0.0940543234666092	0.416396401079672	0.161564776243365	0.444517208479669	0.770035090481855	0.382157546247578	0.356401851261549	0.630651307884533	0.00932338409979857	0.0820658567978514	0.198829939879819	0.0119850179704641	0.0199385841386724	0.134676133892637	0.0244014877074807	0.0620513630404476	1.39920498512759	0.287901489630951	0.996040395674253	2.46973984476096	0.0849158256414269	0.684335065971141
Merged-chr14-18391981-10	chr14	18391882	18392095	+	8.146	1.00100111010001e+33	Intergenic	Intergenic	-60144	NM_009455	22194	Mm.4429	NM_009455	ENSMUSG00000021774	Ube2e1	UbcM3|Ubce5|ubcM2	ubiquitin-conjugating enzyme E2E 1	protein-coding	0.311697443735554	0.0199385841386724	0.0199385841386724	0.443658752143765	0.429516455891764	0.175207326554884	0.280811078134363	0.00932338409979857	0.718712171071084	0.728076202441744	0.81904135850886	0.00760679975029567	0.830416788118477	0.690097257777185	0.165793864884208	0.233476267992186	0.674323280840426	0.445515107608653	0.868702139763776	0.813925713647552	1.05930561442089	1.15332535550558	1.0981568180186	0.818385676318896	0.854300586633818	0.790656152130177	1.00329478447918	0.985342304323539	0.920493695595725	1.183642411392	1.28012084697411	0.920493695595725	1.11643916275318	1.12310564658814	1.18532944728422	1.03761883466329	0.9544151941059	0.791561163439666	1.06918086986894	2.61382235514695	0.00147799095332413	0.152895506248417	0.473065531083364	0.249848247834022	0.882989064782283
Merged-chr1-118928157-15	chr1	118928033	118928291	+	16.706667	1.11100011011e+38	intron (NM_001081125, intron 2 of 13)	intron (NM_001081125, intron 2 of 13)	-26058	NR_105764	102465176		NR_105764	ENSMUSG00000098273	Mir6346	Gm27829|mmu-mir-6346	microRNA 6346	ncRNA	1.42503990918817	1.38951275190619	1.34998167325585	1.37967778623658	0.00932338409979857	0.00932338409979857	0.496104039478313	0.288448175604311	1.43102677917211	1.44331902294327	0.539528216054417	1.1809073887096	0.599821288293056	0.368794021266208	1.24413026136583	1.24439928826164	1.31090555324179	1.24940932561466	1.27667393328734	0.466684697887424	0.155210339898552	0.00932338409979857	1.40322597586566	1.53758166589481	1.10280875467322	1.42203478416759	1.1379591563602	0.553209946324348	0.654283345820863	0.0199385841386724	0.630651307884533	0.515058749299267	0.599821288293056	0.42063425769596	0.544722286593575	0.575365105476118	0.134676133892637	0.791561163439666	0.553209946324348	-3.70755771611912	2.15329824226701e-08	7.21584486456687e-05	-2.68835324294653	5.23190656873282e-08	2.58789389718214e-05
Merged-chr6-66415054-24	chr6	66414909	66415205	+	18.360834	1.11110011011111e+38	Intergenic	Intergenic	-120411	NM_019499	56150	Mm.489653	NM_019499	ENSMUSG00000029910	Mad2l1	AA673185|MAD2	MAD2 mitotic arrest deficient-like 1	protein-coding	1.15405869464561	1.52948663451087	1.36577556671184	1.02100520133537	0.800203298897239	1.19298588005026	0.963709968025386	0.914979153232913	1.16986963819295	1.64850127529621	1.32709659494323	1.37929128525405	1.34944158597988	1.35947525322809	1.28564508062402	1.61354301211167	1.44673309859763	1.37422395269801	1.32903992255215	1.45823484897645	0.857724253110303	0.927571545809102	1.31253368573774	1.55529711448671	1.01818514064442	1.45036448379359	1.41842954057982	1.29083013490857	1.29083013490857	1.59171875298116	1.17004358758508	1.14914913556406	1.27008235255825	0.42063425769596	0.544722286593575	0.378750102128844	0.134676133892637	0.279567551777268	0.0620513630404476	-0.800210284624124	0.116128421899646	0.799161392429245	-0.108301150998464	0.934061223407699	1
Merged-chr2-78877719-1	chr2	78877669	78877769	+	8.03	1e+28	intron (NM_009454, intron 3 of 5)	intron (NM_009454, intron 3 of 5)	8672	NM_009454	22193	Mm.1485	NM_009454		Ube2e3	Ubce4|ubcM2	ubiquitin-conjugating enzyme E2E 3	protein-coding	0.649691699734329	0.866500022987809	0.0199385841386724	0.857724253110303	0.547004231757686	0.175207326554884	0.165793864884208	0.288448175604311	0.0620513630404476	0.54881067829073	0.134676133892637	0.601375682826066	0.410232532616803	0.0199385841386724	0.165793864884208	0.721875856429787	0.473601024122542	0.0244014877074807	0.0326810062159821	0.181828359559535	0.00932338409979857	0.00932338409979857	0.34284494388782	0.0940543234666092	0.0751560925974782	0.97525666563647	0.00932338409979857	0.0940543234666092	0.0199385841386724	0.0199385841386724	0.175207326554884	0.00932338409979857	0.0820658567978514	0.198829939879819	0.181828359559535	0.0199385841386724	0.134676133892637	0.0244014877074807	0.803558541022243	-2.5525113569146	0.172999629459039	0.887714885451813	-0.172906186420404	1	1
Merged-chr1-163312081-9	chr1	163311844	163312234	+	6.574444	1.001010011e+33	intron (NM_175686, intron 1 of 4)	CpG	1611	NM_011127	18933	Mm.288642	NM_011127	ENSMUSG00000026586	Prrx1	A230024N07Rik|AA755424|AI385634|AI843499|K-2|Pmx|Pmx1|Prx1|mHox	paired related homeobox 1	protein-coding	1.31236528969173	1.13834892989216	0.929923374061988	1.33460119791258	1.09559141859156	1.11318322969525	1.09615768441687	1.1711710174258	0.858756164994939	0.973675400771864	0.789626183028141	0.907643610088465	0.981838637218912	0.740838795377075	1.33265852796861	0.940168269450045	0.911655317890852	1.20315786632091	1.21759112144339	0.832143282996784	1.15972663651665	1.18760272098196	1.23960525010354	1.00133759666144	0.773022065213594	1.17236841199546	1.00329478447918	0.860924028171202	1.19602257230254	1.11643916275318	1.08083551623891	0.920493695595725	1.20198598383086	0.702009168059454	0.75736845669266	0.781179550486502	0.702009168059454	0.0244014877074807	0.803558541022243	-0.101599337416973	1	1	-0.0639947575106304	1	1
Merged-chr8-94528354-38	chr8	94528199	94528503	+	23.788685	1.11111111011111e+38	Intergenic	Intergenic	-4677	NM_153507	234577	Mm.291815	NM_153507	ENSMUSG00000034361	Cpne2	3322401K10Rik	copine II	protein-coding	1.47517735493628	1.56074991254536	1.83621382623985	1.42085754975593	1.73975813883742	1.62039782185533	1.70293348853286	1.60256457554478	1.3473256029445	1.424074364282	1.56170804682033	1.47913001683098	1.53028843309988	1.61306445577281	1.26517392908711	1.44419315430393	1.47092050568613	1.29506794293965	1.52542698717963	1.5034402764074	1.4987698202733	1.29913177799979	1.3009802733563	1.49066859705431	1.23833610186217	1.27252042441039	1.28909737839944	1.39726246745463	1.33525657953061	1.30781018808916	1.15849226213804	1.61339194821767	1.63702770294033	1.4834161034725	1.62840461415545	1.66698730953343	1.69350738093652	1.28140744369137	1.36536471205105	0.163141390056151	0.744246905148674	1	-0.200563302336539	0.600923694934576	1
Merged-chr3-149592068-1	chr3	149592018	149592118	+	5.65	1e+33	Intergenic	Lx8|LINE|L1	317331	NR_040591	381482	Mm.393866	NR_040591		Gm1653	-	predicted gene 1653	ncRNA	0.00932338409979857	0.0199385841386724	0.0199385841386724	0.0326810062159821	0.00932338409979857	0.00932338409979857	0.0119850179704641	0.00932338409979857	0.0620513630404476	0.0199385841386724	0.00932338409979857	0.00760679975029567	0.0119850179704641	0.0199385841386724	0.00932338409979857	0.00932338409979857	0.0346659350187712	0.0244014877074807	0.0326810062159821	0.00932338409979857	0.00932338409979857	0.983215822069935	0.00557651139010016	0.00557651139010016	0.0751560925974782	0.0119850179704641	0.00932338409979857	0.00760679975029567	0.00932338409979857	0.0199385841386724	0.00760679975029567	0.181828359559535	0.0820658567978514	0.00932338409979857	0.0119850179704641	0.0199385841386724	0.134676133892637	0.0244014877074807	0.553209946324348	4.63920323996429	0.108074085054576	0.788074173567074	2.13333222284434	1	1
Merged-chr18-61091053-48	chr18	61090525	61091662	+	119.420418	1.11111111111111e+38	Intergenic	Intergenic	-14479	NM_001037859	12978	Mm.22574	NM_007779	ENSMUSG00000024621	Csf1r	AI323359|CD115|CSF-1R|Csfmr|Fim-2|Fms|M-CSF-R|M-CSFR	colony stimulating factor 1 receptor	protein-coding	1.97630656894292	1.79116068675669	1.93786615732751	1.97095173019426	1.5532094165879	1.64222130896348	1.72994105574333	1.44673309859763	2.27178748344061	2.23931984962131	2.13276125675674	1.98876496718356	2.13243741663389	1.91583462898765	2.5400918628481	2.43143973369217	2.5212122063491	2.47200052449134	2.36745625056962	2.28137279422029	2.25870495750722	2.30456434334052	2.51336153559195	2.45381705584275	2.54810448358255	2.4606303333415	2.4607525370093	2.43645771636585	2.38111129088913	2.35233459920648	2.43187048213252	2.38106338915458	2.32008656620141	2.49493466239642	2.45293771235621	2.09920928902669	2.07522476758658	1.52348469874266	1.52348469874266	-1.01201089285388	0.000226160276885774	0.0545928205413563	-0.57975251850865	0.0134206991138361	0.316858497550147
Merged-chr1-84102222-6	chr1	84102149	84102303	+	7.066667	1.00000011e+34	intron (NM_001003948, intron 2 of 2)	ORR1E|LTR|ERVL-MaLR	116735	NR_105771	102465181		NR_105771	ENSMUSG00000098851	Mir6353	Gm27391|mmu-mir-6353	microRNA 6353	ncRNA	0.00932338409979857	0.0199385841386724	0.689511446852129	0.0326810062159821	0.215582557560423	0.649691699734329	0.737991787543057	0.288448175604311	1.04122270995745	0.973675400771864	0.804030243557775	0.826403855901872	1.01904531724701	0.558394498995649	0.537159814253894	0.473601024122542	0.812613560554445	0.445515107608653	1.07460579512202	0.903282528308353	0.817320365729263	0.842337210375068	0.733170979783928	0.818385676318896	0.553209946324348	0.790656152130177	0.864452914716595	0.656300997535002	0.34284494388782	0.68631118947535	0.175207326554884	0.181828359559535	0.0820658567978514	0.00932338409979857	0.34284494388782	0.378750102128844	0.134676133892637	0.445515107608653	0.0620513630404476	1.30203947794198	0.0684821870330689	0.708618748843605	-0.62095284372915	0.43433133339249	0.974698689094574
Merged-chr11-6816581-1	chr11	6816531	6816631	+	6.99	1e+26	Intergenic	RLTR45|LTR|ERVK	-96544	NR_046025	626419	Mm.390334	NR_046025	ENSMUSG00000086808	Gm11981	OTTMUSG00000005129	predicted gene 11981	ncRNA	0.248102357303642	0.378750102128844	0.741729180798212	0.311697443735554	0.00932338409979857	0.396730729978452	0.559797456166953	0.288448175604311	0.800203298897239	0.677031219339408	0.466684697887424	0.443658752143765	0.695581456960563	0.638795098440696	0.592852140161625	0.378750102128844	0.812613560554445	0.445515107608653	0.483066967183316	0.416396401079672	0.665686504240161	0.54881067829073	0.394568655986143	0.68631118947535	0.916318205716447	0.790656152130177	0.801513874666575	0.834401492594468	0.464282149038289	0.738507822229237	0.102734714849592	0.181828359559535	0.599821288293056	0.502443134973191	0.665686504240161	0.504934915203365	0.134676133892637	0.0244014877074807	0.0620513630404476	-0.0817527568358311	0.999999999999999	1	0.194894748584347	1	1
Merged-chr1-136050856-1	chr1	136050791	136050922	+	8.46	1	promoter-TSS (NM_001270609)	promoter-TSS (NM_001270609)	52	NM_001270609	226439	Mm.491831	NM_001270609	ENSMUSG00000097918	Ascl5	Ascl5-ps|Gm197|bHLHa47	achaete-scute complex homolog 5 (Drosophila)	protein-coding	0.00932338409979857	0.607098302841826	0.558394498995649	0.0326810062159821	0.547004231757686	0.175207326554884	0.0119850179704641	0.641391693778915	0.520946909099747	0.0199385841386724	0.466684697887424	0.17423324912104	0.27782012043866	0.0199385841386724	0.165793864884208	0.00932338409979857	0.0346659350187712	0.281932911669314	0.483066967183316	0.00932338409979857	0.155210339898552	0.737991787543057	0.00557651139010016	0.311697443735554	0.0751560925974782	0.275430426290908	0.00932338409979857	0.215582557560423	0.0381715905868842	0.544722286593575	0.00760679975029567	0.759925048466671	0.599821288293056	0.672979446836147	1.07991274878452	0.0199385841386724	0.702009168059454	0.0244014877074807	0.0620513630404476	2.21191631371574	0.305256352130138	1	0.852745849152752	0.684969450086039	1
Merged-chr9-110752691-1	chr9	110752641	110752741	+	2.7	1e+24	Intergenic	Intergenic	-5546	NM_011199	19228	Mm.3542	NM_011199	ENSMUSG00000032492	Pth1r	PPR|Pthr|Pthr1	parathyroid hormone 1 receptor	protein-coding	0.00932338409979857	0.0199385841386724	0.0199385841386724	0.0326810062159821	0.00932338409979857	0.175207326554884	0.280811078134363	0.544722286593575	0.0620513630404476	0.0199385841386724	0.134676133892637	0.443658752143765	0.27782012043866	0.0199385841386724	0.00932338409979857	0.00932338409979857	0.0346659350187712	0.0244014877074807	0.0326810062159821	0.00932338409979857	0.00932338409979857	0.00932338409979857	0.0119850179704641	0.0940543234666092	0.0751560925974782	0.0119850179704641	0.00932338409979857	0.161564776243365	0.857724253110303	0.0199385841386724	0.00760679975029567	0.00932338409979857	0.0820658567978514	0.00932338409979857	0.34284494388782	0.0199385841386724	0.134676133892637	0.0244014877074807	0.714973787042936	0	1	1	1.91383895940797	0.364816813430788	0.943121759951937
Merged-chr8-57518635-11	chr8	57518460	57518892	+	11.52	1.1000000111001e+34	Intergenic	Intergenic	6833	NM_008252	97165	Mm.276881	NM_008252	ENSMUSG00000054717	Hmgb2	C80539|HMG-2|Hmg2	high mobility group box 2	protein-coding	0.181828359559535	0.866500022987809	0.988234552090171	0.0326810062159821	1.52814681722159	1.41096206860919	1.14143497226061	1.69495093167748	0.520946909099747	0.77830292239274	1.00463125841834	0.975810253291411	1.01904531724701	0.991110350834824	0.844448885499102	0.846547244821697	1.16491530491326	1.14271974647034	0.984155688648163	1.33552708099204	1.23833610186217	1.3241687794563	0.846547244821697	1.00133759666144	0.916318205716447	0.947100187257288	1.00329478447918	1.18325235107737	1.41128996533599	1.16014818695418	1.15849226213804	1.1348880113705	1.11643916275318	0.835414532114563	0.817666023150535	0.693138471498439	0.134676133892637	0.886230710650756	0.963709968025386	1.26099508330575	0.0116916442329267	0.397787422216272	1.12286691642574	0.00947280540672852	0.263087261829279
Merged-chr16-22521081-3	chr16	22520948	22521219	+	12.08	1e+19	intron (NM_138650, intron 20 of 24)	intron (NM_138650, intron 20 of 24)	9603	NR_130988	78082	Mm.243927	NR_130988		9230117E06Rik	-	RIKEN cDNA 9230117E06 gene	ncRNA	0.311697443735554	0.378750102128844	0.0199385841386724	0.443658752143765	0.215582557560423	0.00932338409979857	0.0119850179704641	0.288448175604311	0.520946909099747	0.345143858159578	0.266796165266322	0.17423324912104	0.165793864884208	0.368794021266208	0.789626183028141	0.378750102128844	0.0346659350187712	0.0244014877074807	0.0326810062159821	0.181828359559535	0.665686504240161	0.54881067829073	0.34284494388782	0.763161002931978	0.854300586633818	0.488507548239177	0.00932338409979857	0.215582557560423	0.654283345820863	0.356401851261549	0.00760679975029567	1.14914913556406	1.16188565963996	1.26578926440312	1.15972663651665	1.30734185435044	0.702009168059454	1.17516949917765	1.31293872014279	0.0465079200892146	1	1	-0.982971247235632	0.333590051727605	0.930779260794889
Merged-chr14-27336230-64	chr14	27335710	27336928	+	71.560623	1.11111111111111e+38	intron (NM_001289687, intron 1 of 9)	CpG	282	NM_001289687	71704	Mm.248606	NM_027871	ENSMUSG00000021895	Arhgef3	1200004I24Rik|9830169H03Rik|C76747|Xpln	Rho guanine nucleotide exchange factor (GEF) 3	protein-coding	2.13299941362103	2.09146093710675	2.08211124696777	2.15605033546576	2.06698135487822	2.09779759439452	1.92640228564742	2.04329976067998	2.13049609829714	2.05235397116471	2.07532331146444	1.96146104717235	1.9728673632409	1.9242894562981	2.27026062308291	2.18032705007891	2.1857735501985	2.1441748914328	2.2416111707349	2.08973887013644	2.04850125903825	2.13408440968635	2.2089480009665	2.19262172405245	2.33411033988322	2.20599359843721	2.22043971408148	2.16238493534833	2.13613464456354	1.98603165161393	2.19055281635178	2.31912071688331	2.2106815413695	2.33349702649125	2.29156602801644	2.34680432406239	2.30947828341911	2.25073342945183	2.3020414407346	-0.620893656987187	0.0283843961056997	0.548963396941601	-0.54357806673545	0.0334536658417403	0.4891602450151
Merged-chr17-80633080-3	chr17	80633023	80633154	+	8.35	1000000011	intron (NM_001290345, intron 13 of 33)	RLTR31A_Mm|LTR|ERVK	-69254	NM_001033443	381113	Mm.329216	NM_001033443	ENSMUSG00000033966	Cdkl4	AU067824|Gm942	cyclin-dependent kinase-like 4	protein-coding	0.68631118947535	0.378750102128844	0.346312387520258	0.618664703665152	1.00410724246612	0.598129578195579	0.663890664626893	0.544722286593575	0.718712171071084	0.345143858159578	0.539528216054417	0.725543502388253	0.0119850179704641	0.484183400254559	0.165793864884208	0.233476267992186	0.674323280840426	0.281932911669314	0.483066967183316	0.181828359559535	0.716946877958694	0.390170101337298	0.496104039478313	0.0940543234666092	0.0751560925974782	0.488507548239177	0.134676133892637	0.215582557560423	0	0.356401851261549	0.0381715905868842	0.920493695595725	0.599821288293056	1.00494803987991	1.09473801785248	0.844448885499102	0.9544151941059	0.886230710650756	0.553209946324348	0.787848790218253	0.715398243565422	1	-1.07090386330811	0.56550763262594	1
Merged-chr19-4315387-1	chr19	4315337	4315437	+	7.28	1000000000	TTS (NM_001001984)	TTS (NM_001001984)	-9165	NM_001290818	110355	Mm.254144	NM_130863	ENSMUSG00000024858	Adrbk1	Adrbk-1|Bark-1|GRK2|beta ARK|betaARK1	adrenergic receptor kinase, beta 1	protein-coding	0.725161531189349	0.0199385841386724	0.346312387520258	0.749906445022613	0.922034552850826	0.309531669541867	0.0119850179704641	0.288448175604311	0.380760741805146	0.0199385841386724	0.00932338409979857	0.00760679975029567	0.0119850179704641	0.368794021266208	0.00932338409979857	0.233476267992186	0.473601024122542	0.445515107608653	0.0326810062159821	0.00932338409979857	0.363859968565408	0.00932338409979857	0.266796165266322	0.311697443735554	0.0751560925974782	0.0119850179704641	0.00932338409979857	0.215582557560423	0.141598907722678	0.356401851261549	0.00760679975029567	0.0751560925974782	0.599821288293056	0.00932338409979857	0.0119850179704641	0.0199385841386724	0.134676133892637	0.279567551777268	0.553209946324348	-0.14318554855974	0.999999999999998	1	-0.273525860551016	1	1
Merged-chr14-121322377-11	chr14	121322250	121322489	+	9.434546	1.01001001101e+30	intron (NM_145465, intron 2 of 10)	intron (NM_145465, intron 2 of 10)	56861	NM_145465	223255	Mm.390756	NM_145465	ENSMUSG00000063410	Stk24	1810013H02Rik|C76483|MST-3|Mst3|STE20	serine/threonine kinase 24	protein-coding	0.523466855698508	0.378750102128844	0.0199385841386724	0.0326810062159821	1.03591876370073	1.00918048670327	0.940168269450045	0.817666023150535	0.718712171071084	0.345143858159578	0.382157546247578	0.674323280840426	0.410232532616803	0.740838795377075	0.717484570620051	0.473601024122542	0.911655317890852	0.671116054284948	0.714973787042936	0.547004231757686	0.539528216054417	0.54881067829073	1.04060901440819	1.00133759666144	0.773022065213594	0.97525666563647	0.567393606745233	0.791561163439666	0.633821384924894	0.544722286593575	0.787223430992218	1.25878302176488	1.00410724246612	1.37271750468751	1.48383562217884	1.03761883466329	1.10885038381495	0.952032083798216	0.0620513630404476	-0.408857080890772	0.729611042238216	1	-0.725591819130755	0.169383576899472	0.819244289787512
Merged-chr1-133571438-1	chr1	133571321	133571555	+	16.700001	100000000000	Intergenic	Intergenic	38842	NM_009227	20643	Mm.249110	NM_009227	ENSMUSG00000090553	Snrpe	AL022645|C76690|SME	small nuclear ribonucleoprotein E	protein-coding	1.26720226602692	1.08721119149195	0.689511446852129	1.28511362868339	0.547004231757686	0.175207326554884	0.496104039478313	0.288448175604311	0.718712171071084	0.54881067829073	0.507682537939329	0.443658752143765	0.410232532616803	0.484183400254559	0.0620513630404476	0.378750102128844	0.0346659350187712	0.0244014877074807	0.483066967183316	0.466684697887424	0.363859968565408	0.210208099284808	0.00557651139010016	0.0199385841386724	0.553209946324348	0.0119850179704641	0.233476267992186	0.0940543234666092	0.181828359559535	0.0199385841386724	0.265548524140211	0.575365105476118	0.0820658567978514	0.00932338409979857	0.544722286593575	0.0199385841386724	0.134676133892637	0.445515107608653	0.0620513630404476	0.687228459494717	0.7841441450821	1	0.756432962658532	1	1
Merged-chr2-140163679-6	chr2	140163345	140164093	+	110.528336	1.11111e+11	intron (NM_001081090, intron 3 of 13)	ID4|SINE|ID	6839	NM_001081090	66580	Mm.21228	NM_001081090	ENSMUSG00000045624	Esf1	2610101J03Rik|ABTAP|AW545818|C79684	ESF1, nucleolar pre-rRNA processing protein, homolog (S. cerevisiae)	protein-coding	1.11029715505596	0.378750102128844	1.23628853680446	1.18587305770021	2.46612051813504	2.33969881938511	2.08424203489211	2.53116845814459	0.718712171071084	0.915922165298707	0.266796165266322	1.0623494248193	0.934642737246235	0.368794021266208	0.646656969855628	0.473601024122542	0.0346659350187712	0.0244014877074807	0.0326810062159821	0.181828359559535	1.26190081625703	0.871747970656435	0.394568655986143	0.818385676318896	0.0751560925974782	0.858093881893908	0.233476267992186	0.161564776243365	0.741729180798212	0.0199385841386724	0.674323280840426	0.674323280840426	0.599821288293056	0.641391693778915	0.34284494388782	0.0199385841386724	0.9544151941059	0.663890664626893	0.553209946324348	1.87393745547389	0.0617235642041699	0.688551983915861	0.158942265717963	0.910720178641426	1
Merged-chr6-98589197-3	chr6	98589138	98589266	+	6.24	1.00100000001e+26	Intergenic	Intergenic	-246448	NM_001128092	330390	Mm.484161	NM_001128092		Gm765	-	predicted gene 765	protein-coding	0.181828359559535	0.0199385841386724	0.787223430992218	0.0326810062159821	0.215582557560423	0.396730729978452	0.280811078134363	0.544722286593575	0.0620513630404476	0.345143858159578	0.715848723966044	0.17423324912104	0.599821288293056	0.368794021266208	0.646656969855628	0.473601024122542	0.812613560554445	0.0244014877074807	0.868702139763776	0.547004231757686	0.665686504240161	0.702009168059454	0.760794236402048	0.311697443735554	0.553209946324348	0.611245272874197	0.567393606745233	0.656300997535002	0.281932911669314	1.09354733214563	0.575365105476118	0.00932338409979857	0.0820658567978514	0.198829939879819	0.0119850179704641	0.737991787543057	1.10885038381495	0.445515107608653	0.0620513630404476	0.271580639798303	0.865077804314477	1	0.57727635848515	0.437186378683676	0.974902310441078
Merged-chr12-12684131-24	chr12	12683742	12684340	+	19.0075	1.11010011011111e+38	Intergenic	Intergenic	257795	NM_008709	18109	Mm.16469	NM_008709	ENSMUSG00000037169	Mycn	N-myc|Nmyc|Nmyc-1|Nmyc1|bHLHe37|c-nmyc	v-myc myelocytomatosis viral related oncogene, neuroblastoma derived (avian)	protein-coding	1.38454994765855	1.55235984770785	1.43135953355345	1.30109860937946	1.2452549190976	1.46576592404603	1.15712488877031	1.30802767092786	1.59053180962562	1.82063423411231	1.43478899704032	1.46776694921099	1.57610228941152	1.40944480271256	1.54517683388896	1.58816335162075	1.62425280983563	1.57463775531832	1.37666323739389	1.43721035671221	1.4987698202733	0.927571545809102	1.29547183598258	1.34976267976722	0.0751560925974782	1.4841882051518	1.52490831132213	1.15332535550558	1.35729388944404	1.33835327977265	1.28727403466815	1.1259338315467	1.27008235255825	0.760794236402048	0.817666023150535	0.693138471498439	0.702009168059454	0.791561163439666	0.803558541022243	-0.811055556159455	0.0511434693435795	0.654701478447267	0.225916823808173	0.508478411366604	0.998301913584827
Merged-chr3-14864909-2	chr3	14864856	14864963	+	7.8	100000100000	intron (NM_007606, intron 2 of 6)	intron (NM_007606, intron 2 of 6)	1371	NM_007606	12350	Mm.300	NM_007606	ENSMUSG00000027559	Car3	BB219044|Ca3|Car-3	carbonic anhydrase 3	protein-coding	0.868344386914123	0.695581456960563	0.689511446852129	1.05661480367756	0.00932338409979857	0.544722286593575	0.777184472631029	0.288448175604311	0.0620513630404476	0.54881067829073	0.611245272874197	0.826403855901872	0.476930721574371	0.558394498995649	0.537159814253894	0.619142333661017	0.0346659350187712	0.581574354495984	0.0326810062159821	0.345143858159578	0.155210339898552	0.210208099284808	0.394568655986143	0.476930721574371	0.0751560925974782	0.275430426290908	0.00932338409979857	0.535877172784499	0.429516455891764	0.544722286593575	0.544722286593575	0.181828359559535	0.0820658567978514	0.00932338409979857	0.34284494388782	0.378750102128844	0.134676133892637	0.445515107608653	0.0620513630404476	-0.743704750790467	0.613497101788972	1	0.727772312936811	0.332378518729462	0.930486690499895
Merged-chr14-121325849-1	chr14	121325786	121325912	+	4.86	1e+25	intron (NM_145465, intron 2 of 10)	intron (NM_145465, intron 2 of 10)	53381	NM_145465	223255	Mm.390756	NM_145465	ENSMUSG00000063410	Stk24	1810013H02Rik|C76483|MST-3|Mst3|STE20	serine/threonine kinase 24	protein-coding	0.181828359559535	0.219128780590327	0.0199385841386724	0.311697443735554	0.429516455891764	0.00932338409979857	0.165793864884208	0.00932338409979857	0.0620513630404476	0.0199385841386724	0.134676133892637	0.311697443735554	0.0119850179704641	0.0199385841386724	0.537159814253894	0.233476267992186	0.0346659350187712	0.445515107608653	0.0326810062159821	0.00932338409979857	0.665686504240161	0.00932338409979857	0.0448302579732339	0.0940543234666092	0.0751560925974782	0.0119850179704641	0.233476267992186	0.161564776243365	0.602526878951387	0.356401851261549	0.900808317561654	0.00932338409979857	0.445515107608653	0.34284494388782	0.34284494388782	0.378750102128844	0.134676133892637	0.663890664626893	0.0620513630404476	0.235062374164182	1	1	2.61467153937141	0.0386319770594435	0.519292194240531
Merged-chr6-3070270-7	chr6	3070205	3070342	+	7.78	1.000010001e+33	Intergenic	B2_Mm2|SINE|B2	-218246	NR_036696	667335	Mm.380219	NR_036696	ENSMUSG00000106779	Gm8579	EG667335	spermatogenesis associated glutamate (E)-rich protein 4a pseudogene	pseudo	0.311697443735554	0.866500022987809	0.346312387520258	0.0326810062159821	0.641391693778915	0.911655317890852	1.09615768441687	0.817666023150535	0.520946909099747	0.973675400771864	0.507682537939329	0.674323280840426	0.0119850179704641	0.93053998031746	0.165793864884208	0.812613560554445	0.0346659350187712	0.671116054284948	0.868702139763776	0.547004231757686	0.539528216054417	1.11971952608019	0.695581456960563	0.595650206564165	0.553209946324348	0.947100187257288	0.801513874666575	0.535877172784499	0.878065988879574	0.544722286593575	0.42063425769596	0.429516455891764	0.847098531375322	0.547004231757686	0.846547244821697	0.844448885499102	0.702009168059454	1.24924487053372	1.36536471205105	1.42021033576329	0.156208800747307	0.864638117192489	0.228892022923501	0.803912401124003	1
Merged-chr8-111234592-4	chr8	111234527	111234666	+	7.2625	1.0000000000001e+26	intron (NM_009149, intron 1 of 25)	intron (NM_009149, intron 1 of 25)	24606	NM_009149	20340	Mm.276271	NM_009149	ENSMUSG00000003316	Glg1	AI593353|AW537898|CFR|CFR-1|ESL-1|MG-160|MG160|Selel	golgi apparatus protein 1	protein-coding	0.725161531189349	0.607098302841826	0.689511446852129	0.749906445022613	0.826403855901872	0.837498895275809	0.496104039478313	0.288448175604311	0.520946909099747	0.0199385841386724	0.567393606745233	0.601375682826066	0.981838637218912	0.368794021266208	0.789626183028141	0.619142333661017	0.812613560554445	0.817320365729263	0.0326810062159821	0.614277743242081	0.930266416772501	0.702009168059454	0.733170979783928	0.0940543234666092	0.773022065213594	0.611245272874197	0.567393606745233	0.749906445022613	0.464282149038289	0.87261066058355	0.575365105476118	0.871747970656435	0.0820658567978514	0.920493695595725	0.817666023150535	0.952032083798216	0.9544151941059	1.26122177043828	1.02100520133537	0.290389192282057	0.771798861912146	1	0.521332499251794	0.492396721739165	0.993981115143192
Merged-chr14-59968028-29	chr14	59967776	59968208	+	28.851379	1.11111011111111e+38	intron (NM_015803, intron 23 of 35)	ORR1F|LTR|ERVL-MaLR	118842	NM_015803	50769	Mm.319599	NM_015803	ENSMUSG00000021983	Atp8a2	AI415030|Atpc1b|agil|wl	ATPase, aminophospholipid transporter-like, class I, type 8A, member 2	protein-coding	1.51862924818384	1.89053024003847	1.66104233901526	1.50434121183485	1.34853515854343	1.35729388944404	1.603653754714	1.39796787737654	1.73212147396383	1.92317370039407	1.79881249229444	1.80194735951472	1.71928282692151	1.89479110768274	1.29547183598258	1.61923096902326	1.50617577016938	1.73025019136701	1.61414218070079	1.46721019331641	1.21559223146747	1.20315786632091	1.1627735687842	1.55971303497236	1.23833610186217	1.22847276444639	1.40209152890006	1.43406234137229	1.27570269947752	1.27648873320067	0.87892440467162	1.07128688518498	1.11643916275318	0.598129578195579	0.75736845669266	0.903282528308353	0.9544151941059	0.663890664626893	0.553209946324348	-0.490821257026019	0.225465177655972	0.939737305280869	-0.310643779597018	0.512621692823179	1
Merged-chr11-54771724-1	chr11	54771651	54771797	+	10.3	10000000	intron (NM_178626, intron 1 of 5)	intron (NM_178626, intron 1 of 5)	15979	NM_178626	72729	Mm.29476	NM_178626	ENSMUSG00000052298	Cdc42se2	2810404F18Rik|AA408783|AA536669|SPEC2	CDC42 small effector 2	protein-coding	0.311697443735554	0.0199385841386724	0.346312387520258	0.443658752143765	0.429516455891764	0.396730729978452	1.04156892714728	0.00932338409979857	0.520946909099747	0.345143858159578	0.266796165266322	0.17423324912104	0.0119850179704641	0.690097257777185	0.537159814253894	0.00932338409979857	0.0346659350187712	0.445515107608653	0.0326810062159821	0.181828359559535	0.539528216054417	0.390170101337298	0.00557651139010016	0.0940543234666092	0.0751560925974782	0.0119850179704641	0.00932338409979857	0.215582557560423	0.00932338409979857	0.0199385841386724	0.175207326554884	0.00932338409979857	0.0820658567978514	0.00932338409979857	0.0119850179704641	0.0199385841386724	0.134676133892637	0.0244014877074807	0.0620513630404476	0.971180179555205	0.662503371219988	1	1.32676796607317	0.664136343437393	1
Merged-chr13-44346149-22	chr13	44345994	44346271	+	17.209545	1.11010011111111e+38	Intergenic	Intergenic	-93595	NR_045489	69491	Mm.392410	NR_045489	ENSMUSG00000098144	1700029N11Rik	-	RIKEN cDNA 1700029N11 gene	ncRNA	1.09921004879887	0.952032083798216	0.86619382032866	1.13394660835587	0.547004231757686	0.787223430992218	0.703639608077371	0.544722286593575	1.38207908678233	1.424074364282	1.36630912997063	1.47913001683098	1.19579137183281	1.40944480271256	1.30373124587964	1.51883867657871	1.46027616724508	1.42425692174669	1.15065410399229	1.49002337085343	1.09407394354812	0.812613560554445	1.15387913541899	1.31483011991538	1.38393279482886	1.39222443207237	1.29950367935843	1.29506794293965	1.07743984822062	0.941952633185069	1.10199160855726	1.24735021172556	1.42425692174669	0.42063425769596	0.75736845669266	0.0199385841386724	0.702009168059454	0.445515107608653	0.0620513630404476	-0.543424474732966	0.284558783092209	0.993616429105994	-0.374756446377396	0.269664977283997	0.894750783427246
Merged-chr7-100495878-39	chr7	100495235	100496275	+	135.569229	1.11111111111111e+38	intron (NM_011671, intron 2 of 7)	intron (NM_011671, intron 2 of 7)	2397	NM_011671	22228	Mm.171378	NM_011671		Ucp2	Slc25a8	uncoupling protein 2 (mitochondrial, proton carrier)	protein-coding	2.04982502164756	2.09146093710675	2.11322313672079	2.00164502361475	2.17920352941469	2.04353793659944	2.10338961748514	2.05845712282452	2.07854933205597	2.03467260648352	2.2903062340093	2.06952839374013	2.08800196203941	2.14213530125793	2.10667752081805	2.20123104919601	2.26343846845485	2.23753301501159	2.20206720045748	2.23373041359502	2.07358359765162	2.15507152233725	1.98959760715519	2.23115664061944	2.13189272433914	2.14500525974038	2.14402448030272	2.26590476001516	2.14838098869485	2.02155129456046	2.27721138013522	2.35753302289505	2.39587747293023	2.20989565765121	2.16074570087675	2.32294049570445	2.37718820216521	2.49838485984308	2.51883318306587	-0.302971945467176	0.310614729700674	1	0.0439150532909095	0.917124621644375	1
Merged-chr11-3157175-2	chr11	3157122	3157228	+	4.22	1.000001e+30	intron (NM_030207, intron 11 of 32)	intron (NM_030207, intron 11 of 32)	33154	NR_003517	236604	Mm.247625	NM_001004146		Pisd-ps1	-	phosphatidylserine decarboxylase, pseudogene 1	pseudo	0.311697443735554	0.607098302841826	0.558394498995649	0.0326810062159821	0.215582557560423	0.715848723966044	0.777184472631029	0.288448175604311	0.0620513630404476	0.817320365729263	0.567393606745233	0.443658752143765	0.476930721574371	0.0199385841386724	0.717484570620051	0.721875856429787	0.0346659350187712	0.445515107608653	0.483066967183316	0.345143858159578	1.0267787802986	0.54881067829073	0.846547244821697	0.818385676318896	0.553209946324348	0.790656152130177	0.567393606745233	0.34054016877292	0.995188999277553	0.544722286593575	0.702009168059454	0.429516455891764	0.0820658567978514	0.42063425769596	0.34284494388782	0.233476267992186	0.134676133892637	0.0244014877074807	0.899668548935524	0.673593979341132	0.448704881330799	1	-0.0808564793491081	1	1
Merged-chr10-21259847-1	chr10	21259767	21259927	+	16.9	1000000000	Intergenic	Intergenic	-36132	NM_001042593	56422	Mm.25527	NM_019702	ENSMUSG00000019977	Hbs1l	2810035F15Rik|AI326327|eRFS	Hbs1-like (S. cerevisiae)	protein-coding	0.311697443735554	0.219128780590327	0.346312387520258	0.443658752143765	1.25681345607224	0.649691699734329	0.886893833111307	0.914979153232913	0.520946909099747	0.345143858159578	0.134676133892637	0.00760679975029567	0.0119850179704641	0.0199385841386724	0.165793864884208	0.00932338409979857	0.0346659350187712	0.445515107608653	0.0326810062159821	0.416396401079672	0.155210339898552	0.54881067829073	0.189466840002454	0.00557651139010016	0.553209946324348	0.0119850179704641	0.00932338409979857	0.00760679975029567	0.00932338409979857	0.356401851261549	0.00760679975029567	0.181828359559535	0.0820658567978514	0.42063425769596	0.0119850179704641	0.0199385841386724	0.134676133892637	0.0244014877074807	0.803558541022243	2.21970136618793	0.208359363542703	0.92570430795439	-0.764630213650187	0.762510703443843	1
Merged-chr13-76410850-25	chr13	76410598	76411032	+	29.202	1.11100101111101e+37	intron (NM_030174, intron 1 of 20)	intron (NM_030174, intron 1 of 20)	25854	NM_030174	78771	Mm.316249	NM_030174		Mctp1	2810465F10Rik	multiple C2 domains, transmembrane 1	protein-coding	1.11029715505596	1.69663310489347	1.777939792455	1.16188565963996	1.92599687158594	1.96489746997155	1.89472001044612	1.8676203599654	1.4172720935301	1.7526616742765	1.49431850169919	1.50073612174585	1.68466486945443	1.67139446474068	0.537159814253894	1.46163081148649	1.53861331014732	1.46950463427907	1.61414218070079	1.26122177043828	0.930266416772501	0.95534719966722	0.714973787042936	1.36901283506102	1.34118625436244	1.45036448379359	1.44796364454161	1.01705623536066	1.03591876370073	1.38192322156703	1.02229308323894	0.674323280840426	0.0820658567978514	0.00932338409979857	0.0119850179704641	0.378750102128844	0.134676133892637	0.0244014877074807	0.0620513630404476	-0.67628216332825	0.302842926300924	1	-0.18338095166199	0.735888501126061	1
Merged-chr1-82578123-3	chr1	82578025	82578218	+	10.503333	1.11e+10	intron (NM_007735, intron 1 of 47)	intron (NM_007735, intron 1 of 47)	8728	NM_007735	12829	Mm.40253	NM_007735	ENSMUSG00000067158	Col4a4	E130010M05Rik|[a]4(IV)	collagen, type IV, alpha 4	protein-coding	0.00932338409979857	0.607098302841826	0.346312387520258	0.0326810062159821	1.1446919897774	1.20519789069596	0.608582102206327	1.36577556671184	0.0620513630404476	0.345143858159578	0.00932338409979857	0.00760679975029567	0.27782012043866	0.0199385841386724	0.165793864884208	0.00932338409979857	0.0346659350187712	0.445515107608653	0.483066967183316	0.00932338409979857	0.155210339898552	0.54881067829073	0.496104039478313	0.311697443735554	0.0751560925974782	0.275430426290908	0.134676133892637	0.00760679975029567	0.141598907722678	0.356401851261549	0.175207326554884	0.181828359559535	0.599821288293056	0.00932338409979857	0.34284494388782	0.575365105476118	0.134676133892637	0.445515107608653	0.0620513630404476	1.64122577367166	0.495455475549207	1	-0.573017575046861	0.866628860070752	1
Merged-chr3-51974368-15	chr3	51974279	51974469	+	13.928667	1.01000000010001e+36	intron (NM_001004176, intron 1 of 4)	intron (NM_001004176, intron 1 of 4)	130632	NM_001004176	433586	Mm.234972	NM_001004176	ENSMUSG00000061143	Maml3	AV234550|BC049812|Mam-2|mKIAA1816	mastermind like 3 (Drosophila)	protein-coding	1.12805404084129	0.7617176861038	1.12705277484043	1.22693540396438	1.05125834873312	1.00918048670327	1.20315786632091	0.703639608077371	1.30985805890895	1.31839165179046	1.34627706465885	1.25661865654017	1.39297535448799	1.26190081625703	0.717484570620051	0.990218112265388	1.05661480367756	1.27461805695434	0.0326810062159821	1.22814782168908	0.930266416772501	0.95534719966722	0.695581456960563	1.09947747259935	0.773022065213594	0.611245272874197	0.444517208479669	0.783848816733813	0.00932338409979857	0.788304643199328	0.575365105476118	0.674323280840426	0.599821288293056	0.42063425769596	0.544722286593575	0.575365105476118	1.04706423553067	0.0244014877074807	0.0620513630404476	0.763298654180451	0.250493388679766	0.965811058103447	-0.855724421890881	0.249504827145754	0.882959238063285
Merged-chr2-160366339-1	chr2	160366264	160366415	+	8.1	1e+25	exon (NM_010658, exon 1 of 1)	exon (NM_010658, exon 1 of 1)	726	NM_010658	16658	Mm.330745	NM_010658	ENSMUSG00000074622	Mafb	Kreisler|Krml|Krml1|kr	v-maf musculoaponeurotic fibrosarcoma oncogene family, protein B (avian)	protein-coding	0.523466855698508	0.378750102128844	0.346312387520258	0.443658752143765	0.727265029798744	0.814336224854982	0.0119850179704641	0.817666023150535	0.718712171071084	0.623815777609106	0.466684697887424	0.725543502388253	0.476930721574371	0.558394498995649	0.897171182441964	0.233476267992186	0.598683470498043	0.671116054284948	0.483066967183316	0.547004231757686	0.930266416772501	0.654283345820863	0.714973787042936	0.595650206564165	0.854300586633818	0.488507548239177	0.801513874666575	0.608582102206327	0.857724253110303	0.356401851261549	1.1348880113705	0.817320365729263	1.00410724246612	0.42063425769596	0.665686504240161	0.693138471498439	0.702009168059454	0.445515107608653	0.0620513630404476	0.33914391973719	0.684442651289093	1	0.492522686723947	0.634706293082223	1
Merged-chr9-103473667-29	chr9	103473532	103473805	+	17.978621	1.11111111111111e+38	intron (NM_001002896, intron 1 of 6)	RMER15|LTR|ERVL	6660	NM_001002896	107993	Mm.335403	NM_001002896	ENSMUSG00000032556	Bfsp2	AI448593|CP49	beaded filament structural protein 2, phakinin	protein-coding	1.26720226602692	1.37602787125739	1.12705277484043	1.33460119791258	1.1446919897774	1.28620917146639	1.22693540396438	0.703639608077371	1.36704082768391	1.50286397108577	1.6013154720609	1.64845099104727	1.60599681289541	1.56374164463699	1.31493771259727	1.32259611630407	1.51883867657871	1.48401246336792	1.41890179078856	1.38879166198163	1.37730937608709	1.37844824432958	0.987449712275865	1.31483011991538	1.23833610186217	1.22847276444639	1.34753928452273	1.26578926440312	1.24889258694397	0.911002645417026	1.3737473013481	0.920493695595725	0.847098531375322	0.547004231757686	0.874300623007196	1.05930561442089	1.2172993382192	0.952032083798216	1.06918086986894	0.0204431839675657	1	1	0.246712120422379	0.66889609983627	1
Merged-chr7-48130945-1	chr7	48130895	48130995	+	6.3	100000000000	Intergenic	IAPEY4_I-int|LTR|ERVK	38040	NM_207538	404239	Mm.377927	NM_207538	ENSMUSG00000070551	Mrgprb5	Mgrg11|MrgB5	MAS-related GPR, member B5	protein-coding	0.886230710650756	0.607098302841826	0.558394498995649	0.749906445022613	0.215582557560423	0.837498895275809	0.559797456166953	0.288448175604311	0.520946909099747	0.846547244821697	0.266796165266322	0.17423324912104	0.476930721574371	0.0199385841386724	0.382157546247578	0.812613560554445	0.598683470498043	0.671116054284948	0.984155688648163	0.614277743242081	0.155210339898552	0.210208099284808	0.523466855698508	0.68631118947535	0.0751560925974782	0.611245272874197	0.00932338409979857	0.0940543234666092	0.34284494388782	0.0199385841386724	0.175207326554884	0.429516455891764	0.599821288293056	0.42063425769596	0.665686504240161	0.575365105476118	0.134676133892637	0.0244014877074807	0.0620513630404476	-0.734236894299877	0.440566255789432	1	-0.934671673256445	0.505648650747169	0.997838887671693
Merged-chr11-26592569-3	chr11	26592478	26592664	+	9.053333	1.0000001e+30	intron (NM_001252447, intron 1 of 11)	MTD|LTR|ERVL-MaLR	1349	NM_027260	69922	Mm.285351	NM_027260	ENSMUSG00000064090	Vrk2	2810003O05Rik|AI447698	vaccinia related kinase 2	protein-coding	0.68631118947535	0.607098302841826	0.988234552090171	0.618664703665152	0.429516455891764	0.649691699734329	0.860924028171202	1.11615483013355	0.718712171071084	0.973675400771864	0.539528216054417	0.601375682826066	0.695581456960563	0.690097257777185	0.763541651018123	0.881190014309572	0.473601024122542	0.926143731739316	0.984155688648163	0.715848723966044	0.539528216054417	0.390170101337298	1.00547527472388	0.942643353347282	0.916318205716447	0.0119850179704641	0.663890664626893	0.656300997535002	0.633821384924894	1.30781018808916	0.654283345820863	0.715848723966044	0.599821288293056	0.547004231757686	0.789155114051961	0.817320365729263	0.86619382032866	0.925626789493564	0.553209946324348	-0.377970505421664	0.746262649632381	1	-0.201975973170428	0.912788139932719	1
Merged-chr15-12514584-1	chr15	12514534	12514634	+	4.93	100000000000	intron (NM_001081064, intron 1 of 23)	L2c|LINE|L2	77972	NM_001081064	68070	Mm.423205	NM_001081064	ENSMUSG00000022197	Pdzd2	4930537L06Rik|A930022H17Rik|Gm82|Pdzk3|mKIAA0300	PDZ domain containing 2	protein-coding	0.778700079110863	0.0199385841386724	0.689511446852129	0.857724253110303	0.598129578195579	0.544722286593575	0.0119850179704641	0.288448175604311	0.520946909099747	0.54881067829073	0.34284494388782	0.00760679975029567	0.0119850179704641	0.0199385841386724	0.592852140161625	0.721875856429787	0.0346659350187712	0.0244014877074807	0.483066967183316	0.416396401079672	0.363859968565408	0.136934271755591	0.0448302579732339	0.00557651139010016	0.553209946324348	0.410232532616803	0.233476267992186	0.0940543234666092	0.00557651139010016	0.68631118947535	0.00760679975029567	0.181828359559535	0.0820658567978514	0.198829939879819	0.0119850179704641	0.0199385841386724	0.134676133892637	0.0244014877074807	0.553209946324348	-0.577931451370829	0.692442112280205	1	0.514812722331459	0.919776645525395	1
Merged-chr14-60138551-28	chr14	60138408	60138677	+	16.259285	1.11111111111111e+38	Intergenic	Intergenic	-51708	NM_015803	50769	Mm.319599	NM_015803	ENSMUSG00000021983	Atp8a2	AI415030|Atpc1b|agil|wl	ATPase, aminophospholipid transporter-like, class I, type 8A, member 2	protein-coding	0.826403855901872	1.02100520133537	1.42165165480094	0.618664703665152	1.03591876370073	1.23990749167786	1.33487984858078	1.1711710174258	1.11029715505596	1.19776874303654	1.11689374652139	1.0333508237722	1.20915762248791	1.27756121254829	1.38252568694333	1.32259611630407	1.39010702985112	1.41003115504987	1.52542698717963	1.42203478416759	1.32471130756287	1.27449489526445	1.1711710174258	1.49723654195986	1.49575417891074	1.31993049698718	1.51883867657871	1.3219058541522	1.18615613086362	1.56196344841364	1.36049035066748	0.817320365729263	1.32903992255215	0.702009168059454	1.04375601398514	1.03761883466329	0.134676133892637	0.445515107608653	0.553209946324348	-0.022005563422271	0.949541388624053	1	-0.0992266305226621	0.806698947464881	1
Merged-chr17-62749436-8	chr17	62749221	62749597	+	55.025002	111111110000	intron (NM_207654, intron 1 of 4)	intron (NM_207654, intron 1 of 4)	131908	NM_207654	13640	Mm.7978	NM_010109		Efna5	AL-1|AV158822|EFL-5|Ephrin-A5|Epl7|LERK-7|RAGS	ephrin A5	protein-coding	1.32577174022562	1.47171844385887	1.42165165480094	1.33460119791258	2.18516721066004	2.15995385582867	1.8730804049941	2.28503196009089	0.0620513630404476	0.0199385841386724	0.198829939879819	0.725543502388253	0.27782012043866	0.558394498995649	0.00932338409979857	0.00932338409979857	0.0346659350187712	0.671116054284948	0.0326810062159821	0.00932338409979857	0.155210339898552	0.390170101337298	0.0448302579732339	0.00557651139010016	0.0751560925974782	0.0119850179704641	0.00932338409979857	0.00760679975029567	0.429516455891764	0.0199385841386724	0.00760679975029567	0.575365105476118	0.599821288293056	0.198829939879819	0.0119850179704641	0.0199385841386724	0.702009168059454	0.0244014877074807	0.0620513630404476	3.17325732875025	0.321432739128145	1	1.68318818707878	0.636496807534928	1
Merged-chr8-108722363-7	chr8	108722262	108722449	+	6.657143	1.000110010001e+38	intron (NM_007496, intron 1 of 9)	intron (NM_007496, intron 1 of 9)	7711	NM_007496	11906	Mm.416972	NM_007496	ENSMUSG00000038872	Zfhx3	A230102L03Rik|Atbf1|Sci|WBP9|mKIAA4228	zinc finger homeobox 3	protein-coding	1.02608026962946	0.0199385841386724	0.86619382032866	1.02100520133537	0.504100501680042	0.649691699734329	0.703639608077371	0.00932338409979857	0.0620513630404476	0.77830292239274	0.834401492594468	0.725543502388253	0.695581456960563	0.86619382032866	0.987449712275865	0.846547244821697	0.473601024122542	0.0244014877074807	0.868702139763776	0.96540310476302	0.930266416772501	0.983215822069935	0.832143282996784	0.68631118947535	0.689511446852129	0.922034552850826	0.663890664626893	0.895795984206118	0.857724253110303	0.87261066058355	0.72101498318878	0.34054016877292	0.0820658567978514	0.42063425769596	0.466684697887424	0.575365105476118	0.702009168059454	0.445515107608653	0.0620513630404476	0.576702445712303	0.344288166566472	1	0.389040559489954	0.488502426875469	0.992911909151952
Merged-chr6-80245381-1	chr6	80245331	80245431	+	7	10	intron (NM_001134743, intron 2 of 2)	intron (NM_001134743, intron 2 of 2)	225738	NM_178731	243499	Mm.483425	NM_178731	ENSMUSG00000052581	Lrrtm4	7530419J18Rik|A230052N11	leucine rich repeat transmembrane neuronal 4	protein-coding	0.181828359559535	0.0199385841386724	0.0199385841386724	0.0326810062159821	0.00932338409979857	0.00932338409979857	0.0119850179704641	0.00932338409979857	0.0620513630404476	0.345143858159578	0.134676133892637	0.00760679975029567	0.0119850179704641	0.0199385841386724	0.00932338409979857	0.00932338409979857	0.0346659350187712	0.445515107608653	0.0326810062159821	0.10452291202433	0.00932338409979857	0.00932338409979857	0.0448302579732339	0.00557651139010016	0.0751560925974782	0.0119850179704641	0.00932338409979857	0.00760679975029567	0	0.68631118947535	0.00760679975029567	0.674323280840426	0.599821288293056	1.00494803987991	0.899668548935524	0.737991787543057	0.544722286593575	0.663890664626893	0.553209946324348	1.70074372978588	0.999999999999996	1	1.39830070913109	0.760091288036244	1
Merged-chr16-40012182-1	chr16	40012132	40012232	+	14.3	1e+35	Intergenic	Intergenic	1109837	NM_170599	207683	Mm.245564	NM_170599	ENSMUSG00000022790	Igsf11	1700025L02Rik|BT-IgSF|Igsf13	immunoglobulin superfamily, member 11	protein-coding	0.181828359559535	0.0199385841386724	0.0199385841386724	0.443658752143765	0.215582557560423	0.00932338409979857	0.280811078134363	0.00932338409979857	0.0620513630404476	0.0199385841386724	0.00932338409979857	0.0540990347892632	0.0119850179704641	0.0199385841386724	0.00932338409979857	0.00932338409979857	0.0346659350187712	0.0244014877074807	1.27667393328734	0.00932338409979857	0.00932338409979857	0.390170101337298	0.0448302579732339	0.00557651139010016	0.0751560925974782	0.0119850179704641	0.233476267992186	0.00760679975029567	0.0199385841386724	0.0199385841386724	0.00760679975029567	0.00932338409979857	0.0820658567978514	0.00932338409979857	0.0119850179704641	0.0199385841386724	0.134676133892637	0.0244014877074807	0.0620513630404476	2.63603099667202	0.597167280824261	1	0.626672168483662	1	1
Merged-chr17-84271774-1	chr17	84271724	84271824	+	9.79	1e+16	intron (NM_183021, intron 30 of 37)	intron (NM_183021, intron 30 of 37)	-83827	NM_001001806	12193	Mm.259321	NM_001001806	ENSMUSG00000045817	Zfp36l2	Brf2|ERF2|Tis11d	zinc finger protein 36, C3H type-like 2	protein-coding	0.68631118947535	0.0199385841386724	0.558394498995649	0.749906445022613	0.429516455891764	0.175207326554884	0.703639608077371	0.288448175604311	0.800203298897239	0.0199385841386724	0.382157546247578	0.601375682826066	0.410232532616803	1.04432139495427	0.537159814253894	0.721875856429787	0.760794236402048	0.0244014877074807	0.483066967183316	0.345143858159578	0.00932338409979857	0.737991787543057	0.34284494388782	0.415411584884575	0.0751560925974782	0.55918087898966	0.233476267992186	0.635428972424303	0.429516455891764	0.356401851261549	0.0751560925974782	0.429516455891764	0.0820658567978514	0.00932338409979857	0.34284494388782	0.378750102128844	0.134676133892637	0.0244014877074807	0.0620513630404476	-0.805682931558473	0.503295520981565	1	0.609890234995654	0.568174348761279	1
Merged-chr12-115468241-18	chr12	115467984	115468381	+	17.582222	1.000110010001e+38	Intergenic	Intergenic	227612	NR_105810	102465205		NR_105810	ENSMUSG00000098336	Mir6388	Gm27925|mmu-mir-6388	microRNA 6388	ncRNA	1.54143578491245	1.63713661095702	1.3256538044371	1.44694786911065	1.0202558293221	1.29598931830065	1.53249182785208	1.2198211793202	1.38207908678233	1.25612927818398	1.42746865254679	1.29060391602035	1.38523962644686	1.72304035591664	1.12163072190082	0.9135134845368	0.473601024122542	0.671116054284948	0.984155688648163	1.03785549481834	1.12677552178192	1.48130589056259	1.21451144932117	0.922375663367222	0.916318205716447	0.0119850179704641	0.801513874666575	1.08267308962524	0.602526878951387	1.16014818695418	1.00547527472388	1.03522000394152	1.11643916275318	0.42063425769596	0.75736845669266	0.693138471498439	0.134676133892637	0.791561163439666	0.0620513630404476	1.13769871866393	0.041860899017587	0.618474656713054	-0.169282598066711	0.885251226165521	1
Merged-chr8-53449543-1	chr8	53449493	53449593	+	5.65	1e+33	Intergenic	Intergenic	-62159	NM_001205054	11593	Mm.334535	NM_001005847	ENSMUSG00000031521	Aga	AW060726	aspartylglucosaminidase	protein-coding	0.00932338409979857	0.0199385841386724	0.0199385841386724	0.0326810062159821	0.429516455891764	0.00932338409979857	0.280811078134363	0.00932338409979857	0.0620513630404476	0.54881067829073	0.382157546247578	0.17423324912104	0.476930721574371	0.0199385841386724	0.165793864884208	0.473601024122542	0.0346659350187712	0.0244014877074807	0.0326810062159821	0.345143858159578	0.363859968565408	0.983215822069935	0.0448302579732339	0.311697443735554	0.553209946324348	0.488507548239177	0.233476267992186	0.34054016877292	0.0381715905868842	0.626264132485689	0.575365105476118	0.00932338409979857	0.0820658567978514	0.00932338409979857	0.665686504240161	0.0199385841386724	0.134676133892637	0.0244014877074807	0.553209946324348	1.84832841941131	0.163384189530612	0.871711134875166	0.947436882661012	0.630331018237155	1
Merged-chr2-122118351-41	chr2	122117820	122118703	+	207.16951	1.11111111111111e+38	exon (NM_145531, exon 1 of 40)	exon (NM_145531, exon 1 of 40)	125	NM_145531	214585	Mm.222303	NM_145531	ENSMUSG00000033396	Spg11	6030465E24Rik|A330015I11|C530005A01Rik	spastic paraplegia 11	protein-coding	2.41985237421533	2.34083970270297	2.39625495279742	2.40415655703972	2.4127660360245	2.33660743861673	2.33596650959252	2.46019149292906	2.42719944337547	2.30603769821096	2.36276640960646	2.29963885486629	2.31689473174104	2.26303498811936	2.47350190101051	2.35067493111516	2.40550309651547	2.44845770269012	2.33923534857204	2.36546098518794	2.36746852757682	2.36745625056962	2.46257423346059	2.39694943045689	2.46891319017736	2.39081011739176	2.31933151845488	2.3737536021997	2.28959920744403	2.22300395042887	2.28712850468126	2.563158200036	2.55401269887607	2.53372372170222	2.54750268651042	2.47495582777462	2.51230261525628	2.43543882867821	2.49218885787754	-0.488863699010847	0.0709872482798798	0.715673887790375	-0.689414747244718	0.00479668514804362	0.178850909232092
Merged-chr6-87853639-5	chr6	87853561	87853716	+	7.758	1.00000001e+34	Intergenic	Intergenic	-2532	NM_001109745	12785	Mm.290251	NM_013493	ENSMUSG00000030057	Cnbp	AA408710|Cnbp1|Znf9	cellular nucleic acid binding protein	protein-coding	1.11029715505596	0.952032083798216	0.787223430992218	1.13394660835587	0.703639608077371	0.649691699734329	0.280811078134363	0.703639608077371	1.08083551623891	0.0199385841386724	0.789626183028141	0.601375682826066	0.884267914693814	0.368794021266208	0.717484570620051	0.473601024122542	0.0346659350187712	0.671116054284948	0.0326810062159821	0.948999211557802	0.155210339898552	0.812613560554445	0.00557651139010016	0.0940543234666092	0.0751560925974782	0.714973787042936	0.233476267992186	0.728076202441744	0.799340954666359	0.356401851261549	0.575365105476118	0.181828359559535	0.0820658567978514	0.547004231757686	0.0119850179704641	0.0199385841386724	0.134676133892637	0.445515107608653	0.0620513630404476	1.15957632394027	0.175168832030099	0.890974042785981	3.62143546989823	0.00221489880429472	0.11115820356049
Merged-chr7-104171130-12	chr7	104170807	104171309	+	11.364166	1.00011001111111e+38	Intergenic	Intergenic	-6242	NM_172905	244180	Mm.17149	NM_172905	ENSMUSG00000044265	Olfm5	-	olfactomedin 5	protein-coding	1.03761883466329	0.866500022987809	0.0199385841386724	0.946589731701844	0.703639608077371	0.886893833111307	0.886893833111307	0.914979153232913	0.858756164994939	1.14245564501804	0.938834312523366	1.1809073887096	0.830416788118477	0.96540310476302	1.12163072190082	0.990218112265388	1.16491530491326	0.445515107608653	1.27667393328734	1.13357169366333	1.26190081625703	1.43721035671221	1.3009802733563	1.31483011991538	1.42340298540192	1.25829332785949	1.34753928452273	1.26190081625703	1.46834997266914	1.36901283506102	1.41226646388009	0.817320365729263	0.599821288293056	0.641391693778915	0.665686504240161	0.781179550486502	0.702009168059454	0.791561163439666	0.0620513630404476	0.715933101571244	0.115308220558081	0.796799332569457	0.0978649986843644	0.845057487588344	1
Merged-chr16-96079642-2	chr16	96079584	96079701	+	5.365	1.00000001e+34	intron (NM_176928, intron 4 of 4)	intron (NM_176928, intron 4 of 4)	2786	NM_001103179	93871	Mm.240871	NM_145125	ENSMUSG00000022914	Brwd1	5330419I02Rik|D530019K20Rik|G1-403-16|Wdr9|repro5	bromodomain and WD repeat domain containing 1	protein-coding	0.00932338409979857	0.0199385841386724	0.0199385841386724	0.0326810062159821	0.763161002931978	0.715848723966044	0.0119850179704641	0.288448175604311	0.0620513630404476	0.0199385841386724	0.567393606745233	0.00760679975029567	0.27782012043866	0.558394498995649	0.646656969855628	0.721875856429787	0.473601024122542	0.817320365729263	0.984155688648163	0.813925713647552	0.155210339898552	0.654283345820863	0.65260339228053	0.311697443735554	0.689511446852129	0.275430426290908	0.736775770878233	0.698192740120834	0.698192740120834	0.788304643199328	0.34054016877292	0.674323280840426	0.599821288293056	0.760794236402048	0.34284494388782	0.844448885499102	0.9544151941059	0.663890664626893	0.963709968025386	0.282988713371754	0.863764312960761	1	0.487582909609511	0.525802294765118	1
Merged-chr9-95003914-2	chr9	95003802	95004040	+	18.549999	1.1e+21	intron (NM_177909, intron 9 of 15)	Lx|LINE|L1	252092	NR_106116	102465763		NR_106116	ENSMUSG00000098251	Mir7656	Gm27614|mmu-mir-7656	microRNA 7656	ncRNA	0.00932338409979857	0.219128780590327	0.0199385841386724	0.0326810062159821	0.00932338409979857	0.175207326554884	0.0119850179704641	0.288448175604311	0.0620513630404476	0.345143858159578	0.266796165266322	0.00760679975029567	0.0119850179704641	0.0199385841386724	0.382157546247578	0.233476267992186	0.0346659350187712	0.0244014877074807	0.0326810062159821	0.00932338409979857	0.466684697887424	0.390170101337298	0.65260339228053	0.0940543234666092	0.553209946324348	0.0119850179704641	0.00932338409979857	0.00760679975029567	0.00557651139010016	0.0199385841386724	0.175207326554884	1.43135953355345	1.51706557326852	0.198829939879819	0.544722286593575	0.0199385841386724	0.134676133892637	0.0244014877074807	0.0620513630404476	0.715240390057258	0.805334756865098	1	-2.12587771006158	0.11113259913995	0.740781232914734
Merged-chr1-155082606-3	chr1	155082516	155082686	+	5.61	1.000000001e+34	Intergenic	Intergenic	17035	NM_010500	15939	Mm.12246	NM_010500	ENSMUSG00000056708	Ier5	-	immediate early response 5	protein-coding	0.444517208479669	0.219128780590327	0.929923374061988	0.618664703665152	0.800203298897239	0.649691699734329	0.860924028171202	0.150258427120233	0.65260339228053	0.345143858159578	0.735958782512328	0.907643610088465	0.599821288293056	0.23761812796359	0.717484570620051	0.378750102128844	0.911655317890852	0.671116054284948	0.714973787042936	0.847098531375322	0.966555695100964	0.601375682826066	0.523466855698508	0.718712171071084	0.553209946324348	0.671116054284948	0.801513874666575	0.535877172784499	0.741729180798212	0.356401851261549	1.00547527472388	0.181828359559535	0.0820658567978514	0.702009168059454	0.544722286593575	0.378750102128844	0.9544151941059	0.445515107608653	0.0620513630404476	0.705675542664458	0.342288581609646	1	0.603946352279017	0.49370547124959	0.994521201708095
Merged-chr12-100883382-36	chr12	100883195	100883574	+	31.387777	1.11111011111111e+38	intron (NM_001177673, intron 2 of 2)	intron (NM_001177673, intron 2 of 2)	16140	NM_001177674	238377	Mm.32160	NM_175493	ENSMUSG00000047415	Gpr68	BB131428|Ogr1	G protein-coupled receptor 68	protein-coding	1.69316648702543	1.61142625557559	1.68566459199389	1.7076317334433	1.49823774290318	1.76074574667962	1.72994105574333	1.54433386732481	1.90835449811361	1.69568100895388	1.69419827503594	1.57970263645934	1.66962442867683	1.55622238905962	1.85328193188061	1.47859692464924	1.53861331014732	1.44070843097167	1.45796115869399	1.55747266166536	1.3424669568525	1.66951166663833	1.78716840735024	1.23156770707452	1.70282182454449	1.50125759673454	1.37639991353108	1.27252042441039	1.36556536173085	1.183642411392	0.962306142857875	1.0981568180186	0.847098531375322	1.19791567102989	1.1070520117337	1.42340298540192	1.4698458099187	1.91106271961919	1.8489103052333	-0.419608549145739	0.329276653932852	1	-1.3946371122579	0.00101774418230605	0.0665886346952725
Merged-chr17-70979572-8	chr17	70979492	70979681	+	10.29	1.10000001000011e+25	intron (NM_023402, intron 1 of 3)	intron (NM_023402, intron 1 of 3)	10930	NM_023402	67938	Mm.261329	NM_023402		Myl12b	1500001M02Rik|C77744|Mylc2b|RLC-B	myosin, light chain 12B, regulatory	protein-coding	1.31916496889754	1.32743370681933	0.988234552090171	1.30109860937946	0.727265029798744	0.886893833111307	0.608582102206327	1.08874413763193	1.29060391602035	1.22638303614045	0.715848723966044	0.826403855901872	0.695581456960563	0.93053998031746	0.717484570620051	0.233476267992186	0.674323280840426	0.817320365729263	0.868702139763776	0.416396401079672	0.896434768971748	0.210208099284808	0.733170979783928	0.818385676318896	1.01818514064442	0.488507548239177	0.663890664626893	0.535877172784499	0.920493695595725	0.68631118947535	0.900808317561654	0.00932338409979857	0.599821288293056	0.641391693778915	0.75736845669266	0.575365105476118	0.702009168059454	0.983215822069935	0.803558541022243	0.362506091064332	0.765757275904382	1	-0.0334186779249176	0.865548434127438	1
Merged-chr9-43744339-8	chr9	43744127	43744475	+	11.2625	1.1e+38	promoter-TSS (NM_021424)	promoter-TSS (NM_021424)	-275	NM_021424	58235	Mm.335096	NM_021424	ENSMUSG00000032012	Pvrl1	AI835281|AW549174|Cd111|HIgR|HveC|PRR|PRR1|nectin-1	poliovirus receptor-related 1	protein-coding	1.23990749167786	0.866500022987809	0.86619382032866	1.16188565963996	1.12310564658814	1.26457769431974	1.02100520133537	1.05417733121464	1.26645595756359	0.973675400771864	1.15803108832934	1.0333508237722	0.981838637218912	1.09407394354812	1.25661865654017	1.11971952608019	1.2127362566718	1.00547527472388	1.15065410399229	0.978906847837189	1.21559223146747	0.871747970656435	0.96540310476302	1.12947797564218	1.23833610186217	0.97525666563647	1.07936890033872	0.791561163439666	0.830750958512336	0.87261066058355	0.674323280840426	1.17379961071847	1.27008235255825	1.33087010952136	1.19742111038537	1.19298588005026	0.86619382032866	1.23833610186217	1.29387864923041	-0.511312742073305	0.3387672781914	1	-0.849315431939752	0.0409643274913988	0.531199729518293
Merged-chr7-24530612-66	chr7	24530051	24530989	+	62.386211	1.11111111111111e+38	promoter-TSS (NM_153134)	promoter-TSS (NM_153134)	-128	NM_153134	210146	Mm.41108	NM_153134	ENSMUSG00000041037	Irgq	AF322649|FKSG27|Irgq1	immunity-related GTPase family, Q	protein-coding	2.23430405175458	2.08214261405287	2.22605609170994	2.21963816174749	2.24092469513267	2.27763300368562	2.24088678887411	2.11147443852937	2.06124551653063	1.99435672369895	2.18375400958577	2.24849207795914	2.20712006114372	2.05865352157812	2.1839390555053	2.04742336278795	2.05197822571347	2.0626598909694	1.93928848769829	2.22208187894104	2.04850125903825	1.92979730785736	2.13673779635899	1.98321891382254	1.97213829862026	2.03451524732368	1.93263048102464	2.12157651630401	2.16454798710539	1.91520185427058	1.87318732797416	2.0677248057174	2.08254071221754	2.078565227551	2.04540796717348	2.12915649539323	2.24187770792857	2.19368854907023	2.19174320878014	-0.249355748356917	0.478919089790355	1	-0.204870455715371	0.486248811132267	0.992413652896338
Merged-chr5-101228093-1	chr5	101228043	101228143	+	5.76	1e+34	Intergenic	Intergenic	381864	NM_172715	231510	Mm.271911	NM_172715	ENSMUSG00000029314	Agpat9	1-AGPAT|1-AGPAT 9|4933407I02Rik|4933408F15|A230097K15Rik|GPAT-3|mGPAT3	1-acylglycerol-3-phosphate O-acyltransferase 9	protein-coding	0.444517208479669	0.607098302841826	0.0199385841386724	0.311697443735554	0.00932338409979857	0.00932338409979857	0.0119850179704641	0.00932338409979857	0.0620513630404476	0.677031219339408	0.00932338409979857	0.443658752143765	0.599821288293056	0.558394498995649	0.00932338409979857	0.00932338409979857	0.0346659350187712	0.0244014877074807	0.0326810062159821	0.741729180798212	0.155210339898552	0.00932338409979857	0.0448302579732339	0.0940543234666092	0.0751560925974782	0.0119850179704641	0.233476267992186	0.0940543234666092	0.00557651139010016	0.356401851261549	0.00760679975029567	0.181828359559535	0.0820658567978514	0.34284494388782	0.0119850179704641	0.0199385841386724	0.134676133892637	0.0244014877074807	0.0620513630404476	4.2823708278603	0.0969752822982993	0.766125004315071	-0.176108388013946	1	1
Merged-chr11-53183119-31	chr11	53182931	53183467	+	32.09742	1.11111111111111e+38	intron (NM_177059, intron 14 of 15)	intron (NM_177059, intron 14 of 15)	-63143	NR_046047	790909	Mm.404626	NR_046047	ENSMUSG00000087668	Gm11186	OTTMUSG00000000039	predicted gene 11186	ncRNA	0.948999211557802	1.02100520133537	0.787223430992218	0.749906445022613	0.763161002931978	0.544722286593575	0.496104039478313	0.955054848982239	1.11029715505596	1.14245564501804	1.42021650625825	1.0623494248193	0.981838637218912	1.19602257230254	1.4877559496212	1.52519443787974	1.62425280983563	1.56184047358681	1.52542698717963	1.52191073206223	1.39222443207237	1.36831634947582	1.6581971477152	1.59107767965586	1.55622238905962	1.72098888914559	1.38393279482886	1.72506389408547	1.60114121931998	1.4934565118459	1.69612620135596	1.87082386244736	1.77956392567422	1.97708631759509	2.03909988911552	1.86222127307392	1.71598772402616	1.54095767965218	1.54034990545126	-0.356366264568683	0.283154059159316	0.992588635578895	0.0401861165629128	0.926876861174095	1
Merged-chr3-65220485-10	chr3	65220420	65220548	+	8.03	1.10001000010101e+27	intron (NM_001289450, intron 2 of 14)	B1_Mur1|SINE|Alu	32381	NM_001289450	16497	Mm.316402	NM_010597	ENSMUSG00000027827	Kcnab1	Akr8a8|Kvbeta1.1|mKv(beta)1	potassium voltage-gated channel, shaker-related subfamily, beta member 1	protein-coding	0.582922620780328	1.08721119149195	0.346312387520258	0.443658752143765	0.847098531375322	0.930848533058974	0.886893833111307	0.990218112265388	1.16986963819295	1.06994150291474	0.804030243557775	0.601375682826066	1.01904531724701	0.86619382032866	0.717484570620051	0.881190014309572	0.990218112265388	0.926143731739316	1.03266179437732	0.674323280840426	0.665686504240161	0.899668548935524	0.714973787042936	0.96540310476302	0.0751560925974782	0.858093881893908	0.917344771443528	0.927571545809102	0.464282149038289	0.356401851261549	0.466684697887424	0.181828359559535	0.0820658567978514	0.198829939879819	0.0119850179704641	0.378750102128844	0.134676133892637	0.0244014877074807	0.0620513630404476	-0.115354070665395	0.891526110122495	1	-0.144193782079234	1	1
Merged-chr15-36449756-1	chr15	36449706	36449806	+	4.34	1e+26	Intergenic	Intergenic	47035	NM_175134	68839	Mm.396537	NM_175134	ENSMUSG00000048307	Ankrd46	1110054N06Rik|AI314978|AI987733	ankyrin repeat domain 46	protein-coding	0.444517208479669	0.0199385841386724	0.346312387520258	0.618664703665152	0.00932338409979857	0.175207326554884	0.0119850179704641	0.288448175604311	0.520946909099747	0.345143858159578	0.34284494388782	0.17423324912104	0.0119850179704641	0.0199385841386724	0.717484570620051	0.00932338409979857	0.0346659350187712	0.760794236402048	0.483066967183316	0.547004231757686	0.155210339898552	0.210208099284808	0.445515107608653	0.476930721574371	0.0751560925974782	0.161564776243365	0.444517208479669	0.656300997535002	0.0381715905868842	0.356401851261549	0.00760679975029567	0.00932338409979857	0.0820658567978514	0.00932338409979857	0.0119850179704641	0.0199385841386724	0.134676133892637	0.0244014877074807	0.0620513630404476	0.0823259912553098	1	1	-0.01276165436905	1	1
Merged-chr17-23591653-2	chr17	23591600	23591707	+	6.405	1.01e+15	intron (NM_011747, intron 1 of 5)	intron (NM_011747, intron 1 of 5)	7834	NM_011747	22654	Mm.40326	NM_011747	ENSMUSG00000062012	Zfp13	4933429B21|AI835008|Krox-8|Rhit|Zfp-13	zinc finger protein 13	protein-coding	0.311697443735554	0.523466855698508	0.689511446852129	0.443658752143765	0.641391693778915	0.175207326554884	0.777184472631029	0.544722286593575	0.520946909099747	0.77830292239274	0.804030243557775	0.00760679975029567	0.830416788118477	0.558394498995649	0.473601024122542	0.00932338409979857	0.473601024122542	0.281932911669314	0.0326810062159821	0.614277743242081	0.00932338409979857	0.00932338409979857	0.0448302579732339	0.311697443735554	0.0751560925974782	0.410232532616803	0.444517208479669	0.0940543234666092	0.141598907722678	0.68631118947535	0.265548524140211	0.181828359559535	0.599821288293056	0.198829939879819	0.544722286593575	0.378750102128844	0.702009168059454	0.0244014877074807	0.378750102128844	-0.171429249607739	0.999999999999999	1	1.11749788013672	0.464349981897615	0.98471947057139
Merged-chr4-8662992-2	chr4	8662915	8663069	+	3.79	1.01e+26	Intergenic	Intergenic	-27414	NM_001277149	320790	Mm.138792	NM_001033395	ENSMUSG00000041235	Chd7	A730019I05Rik|Cycn|Cyn|Dz|Edy|Flo|GENA 47|GENA 60|Gena 52|Lda|Mt|Obt|Todo|WBE1|Whi|metis	chromodomain helicase DNA binding protein 7	protein-coding	0.725161531189349	0.378750102128844	0.346312387520258	0.749906445022613	0.215582557560423	0.175207326554884	0.280811078134363	0.288448175604311	0.0620513630404476	0.0199385841386724	0.466684697887424	0.443658752143765	0.599821288293056	0.484183400254559	0.646656969855628	0.378750102128844	0.473601024122542	0.0244014877074807	0.714973787042936	0.181828359559535	0.466684697887424	0.00932338409979857	0.445515107608653	0.763161002931978	0.0751560925974782	0.611245272874197	0.663890664626893	0.728076202441744	0.933325158385489	0.0199385841386724	0.175207326554884	0.429516455891764	0.599821288293056	0.198829939879819	0.0119850179704641	0.504934915203365	0.134676133892637	0.580306907225449	0.803558541022243	-0.83169972881106	0.674593347531826	1	0.54360116181486	0.600445650264014	1
Merged-chr7-135570861-1	chr7	135570811	135570911	+	6.9	1000000000	intron (NM_001316678, intron 1 of 19)	intron (NM_001316678, intron 1 of 19)	4699	NR_035488	100316818		NR_035488	ENSMUSG00000088141	Mir1962	mir-1962|mmu-mir-1962	microRNA 1962	ncRNA	0.444517208479669	0.378750102128844	0.346312387520258	0.0326810062159821	0.897171182441964	0.649691699734329	0.496104039478313	0.703639608077371	0.718712171071084	0.677031219339408	0.466684697887424	0.00760679975029567	0.0119850179704641	0.0199385841386724	0.00932338409979857	0.00932338409979857	0.473601024122542	0.0244014877074807	0.0326810062159821	0.181828359559535	0.00932338409979857	0.00932338409979857	0.0448302579732339	0.0940543234666092	0.0751560925974782	0.0119850179704641	0.00932338409979857	0.0940543234666092	0.141598907722678	0.544722286593575	0.00760679975029567	0.181828359559535	0.0820658567978514	0.00932338409979857	0.0119850179704641	0.378750102128844	0.134676133892637	0.445515107608653	0.0620513630404476	-0.428129450224436	1	1	0.999684939007488	0.674825269459729	1
Merged-chr1-162738391-2	chr1	162738333	162738449	+	5.435	1.00000001e+34	intron (NM_001081290, intron 1 of 34)	intron (NM_001081290, intron 1 of 34)	2165	NM_001081290	226562	Mm.245446	NM_001081290	ENSMUSG00000040225	Prrc2c	1810043M20Rik|9630039I18Rik|A630006J20|Bat2d|Bat2d1|Bat2l2|E130112L15Rik|Prrc3|mKIAA1096	proline-rich coiled-coil 2C	protein-coding	0.669614396476654	0.378750102128844	0.558394498995649	0.857724253110303	0.215582557560423	0.175207326554884	0.280811078134363	0.703639608077371	0.0620513630404476	0.0199385841386724	0.266796165266322	0.17423324912104	0.476930721574371	0.558394498995649	0.382157546247578	0.00932338409979857	0.34284494388782	0.0244014877074807	0.714973787042936	0.789626183028141	0.539528216054417	0.00932338409979857	0.394568655986143	0.311697443735554	0.0751560925974782	0.275430426290908	0.663890664626893	0.656300997535002	0.0381715905868842	0.356401851261549	0.466684697887424	0.674323280840426	0.0820658567978514	0.00932338409979857	0.0119850179704641	0.0199385841386724	0.544722286593575	0.0244014877074807	0.553209946324348	1.50776760295483	0.277259209757378	0.98747467104763	0.702215273869637	0.460001015046385	0.984487400298691
Merged-chr1-133321405-1	chr1	133321355	133321455	+	4.86	1e+25	intron (NM_026680, intron 4 of 4)	intron (NM_026680, intron 4 of 4)	-5807	NM_178260	280287	Mm.458301	NM_178260	ENSMUSG00000098306	Kiss1	kisspeptin|metastatin	KiSS-1 metastasis-suppressor	protein-coding	0.00932338409979857	0.0199385841386724	0.0199385841386724	0.0326810062159821	0.00932338409979857	0.0721869808752107	0.0119850179704641	0.00932338409979857	0.0620513630404476	0.345143858159578	0.00932338409979857	0.00760679975029567	0.0119850179704641	0.0199385841386724	0.00932338409979857	0.00932338409979857	0.0346659350187712	0.0244014877074807	0.0326810062159821	0.00932338409979857	0.00932338409979857	0.00932338409979857	0.00557651139010016	0.00557651139010016	0.0751560925974782	0.0119850179704641	0.363859968565408	0.00760679975029567	0.233476267992186	0.0199385841386724	0.900808317561654	0.181828359559535	0.445515107608653	0.00932338409979857	0.34284494388782	0.378750102128844	0.134676133892637	0.0244014877074807	0.553209946324348	0	1	1	4.96350542041361	0.0671130554079121	0.637947348248519
Merged-chr13-108135929-3	chr13	108135853	108136017	+	6.636667	1e+34	intron (NM_001127346, intron 1 of 3)	intron (NM_001127346, intron 1 of 3)	22690	NM_001127346	75597	Mm.276040	NM_001127346	ENSMUSG00000068184	Ndufaf2	1810058I14Rik|C86051|Ndufa12l|mimitin	NADH dehydrogenase (ubiquinone) 1 alpha subcomplex, assembly factor 2	protein-coding	0.311697443735554	0.0199385841386724	0.0199385841386724	0.443658752143765	0.215582557560423	0.396730729978452	0.280811078134363	0.00932338409979857	0.0620513630404476	0.0199385841386724	0.81904135850886	0.17423324912104	0.599821288293056	0.368794021266208	0.717484570620051	0.473601024122542	0.473601024122542	0.926143731739316	0.483066967183316	0.813925713647552	0.539528216054417	0.210208099284808	0.266796165266322	0.595650206564165	0.0751560925974782	0.858093881893908	0.233476267992186	0.553209946324348	0.181828359559535	0.0199385841386724	0.34054016877292	0.633821384924894	1.11643916275318	0.835414532114563	0.899668548935524	1.07936890033872	0.134676133892637	0.663890664626893	0.963709968025386	0.379493157127375	0.73755384963066	1	0.116127061843494	1	1
Merged-chr8-11979539-1	chr8	11979489	11979589	+	4.25	1e+25	Intergenic	Lx5|LINE|L1	139018	NM_029326	75528	Mm.440342	NM_029326	ENSMUSG00000031512	Tex29	1700018L24Rik	testis expressed 29	protein-coding	0.00932338409979857	0.0199385841386724	0.0199385841386724	0.0326810062159821	0.00932338409979857	0.00932338409979857	0.0119850179704641	0.544722286593575	0.0620513630404476	0.345143858159578	0.00932338409979857	0.00760679975029567	0.0119850179704641	0.0199385841386724	0.00932338409979857	0.00932338409979857	0.473601024122542	0.0244014877074807	0.0326810062159821	0.00932338409979857	0.155210339898552	0.210208099284808	0.00557651139010016	0.311697443735554	0.0751560925974782	0.0119850179704641	0.00932338409979857	0.215582557560423	0.00317568310172015	0.0199385841386724	0.82095824076528	0.00932338409979857	0.0820658567978514	0.00932338409979857	0.0119850179704641	0.0199385841386724	0.134676133892637	0.0244014877074807	0.0620513630404476	0.581995904459037	0.999999999999996	1	1.68800724786225	0.371049956206364	0.94762135795039
Merged-chr15-8065406-6	chr15	8065313	8065492	+	8.863334	1.11111e+27	intron (NM_001081402, intron 5 of 17)	intron (NM_001081402, intron 5 of 17)	33807	NM_001081402	545085	Mm.321312	NM_198413	ENSMUSG00000039828	Wdr70	4833422F06Rik	WD repeat domain 70	protein-coding	0.444517208479669	0.917344771443528	0.689511446852129	0.443658752143765	0.547004231757686	0.715848723966044	0.559797456166953	0.544722286593575	0.520946909099747	0.817320365729263	0.789626183028141	0.975810253291411	0.476930721574371	0.368794021266208	0.68631118947535	0.559797456166953	0.812613560554445	0.817320365729263	0.868702139763776	0.698192740120834	0.773022065213594	0.812613560554445	0.792454486783394	1.01818514064442	0.773022065213594	0.714973787042936	1.05930561442089	1.07460579512202	1.03591876370073	1.32499679337009	1.19158691819873	0.00932338409979857	0.599821288293056	0.00932338409979857	0.0119850179704641	0.575365105476118	0.134676133892637	0.445515107608653	0.0620513630404476	0.433412619372306	0.634259799848772	1	0.931946099494735	0.0360063444182073	0.503653656903997
Merged-chr5-118318673-1	chr5	118318623	118318723	+	4.34	1e+26	Intergenic	Intergenic	73446	NM_001081236	76792	Mm.103428	NM_001081236		2410131K14Rik	-	RIKEN cDNA 2410131K14 gene	protein-coding	0.00932338409979857	0.0199385841386724	0.346312387520258	0.0326810062159821	0.00932338409979857	0.00932338409979857	0.0119850179704641	0.00932338409979857	0.962306142857875	0.54881067829073	0.382157546247578	0.00760679975029567	0.476930721574371	0.0199385841386724	0.717484570620051	0.00932338409979857	0.0346659350187712	0.671116054284948	0.868702139763776	0.65260339228053	0.539528216054417	0.00932338409979857	0.394568655986143	0.476930721574371	0.0751560925974782	0.611245272874197	0.706678418983534	0.656300997535002	0.464282149038289	0.356401851261549	0.0751560925974782	0.00932338409979857	0.0820658567978514	0.797005483905279	0.817666023150535	0.817320365729263	0.134676133892637	0.0244014877074807	0.0620513630404476	0.683961645605431	0.618929642866657	1	0.504115024274977	0.62413694466965	1
Merged-chr2-14210934-18	chr2	14210825	14211043	+	10.585	1.10111010111001e+37	intron (NM_001081310, intron 3 of 3)	intron (NM_001081310, intron 3 of 3)	-18480	NM_008625	17533	Mm.2019	NM_008625	ENSMUSG00000026712	Mrc1	AW259686|CD206|MR	mannose receptor, C type 1	protein-coding	1.02608026962946	1.13834892989216	1.10813944769558	1.02100520133537	0.938834312523366	1.0483944142723	0.886893833111307	0.914979153232913	0.858756164994939	1.40673952637815	0.804030243557775	0.725543502388253	1.18237605245038	1.11643916275318	0.789626183028141	0.940168269450045	1.2127362566718	1.22638303614045	1.15065410399229	1.13357169366333	1.26190081625703	1.03472877984879	0.913238218090472	1.088480180098	1.01818514064442	1.30734185435044	1.21833750541257	1.12399796919738	0.698192740120834	1.30781018808916	0.34054016877292	0.00932338409979857	0.0820658567978514	0.42063425769596	0.34284494388782	0.0199385841386724	0.134676133892637	0.445515107608653	0.0620513630404476	0.652755989445911	0.286061934433909	0.995222840322139	0.0335247877483316	0.978584227730238	1
Merged-chr12-28727503-1	chr12	28727453	28727553	+	5.06	1e+25	intron (NM_001161410, intron 3 of 11)	intron (NM_001161410, intron 3 of 11)	22891	NM_001161410	217449	Mm.132006	NM_178811	ENSMUSG00000020628	Trappc12	CGI-87|D930014A20Rik|Ttc15	trafficking protein particle complex 12	protein-coding	0.311697443735554	0.0199385841386724	0.0199385841386724	0.443658752143765	0.215582557560423	0.175207326554884	0.496104039478313	0.544722286593575	0.0620513630404476	0.345143858159578	0.382157546247578	0.17423324912104	0.599821288293056	0.0199385841386724	0.0620513630404476	0.233476267992186	0.0346659350187712	0.0244014877074807	0.714973787042936	0.00932338409979857	1.05930561442089	0.654283345820863	0.00557651139010016	0.0940543234666092	0.773022065213594	0.275430426290908	0.00932338409979857	0.576099597308157	0.0381715905868842	0.68631118947535	0.925626789493564	0.00932338409979857	0.0820658567978514	0.42063425769596	0.34284494388782	0.378750102128844	0.134676133892637	0.0244014877074807	0.378750102128844	2.60715788219917	0.0705319984514266	0.714763894016338	1.86461687100894	0.208189178754775	0.851187736254805
Merged-chr5-88392172-16	chr5	88392065	88392264	+	8.48	1.00010001011111e+38	Intergenic	Intergenic	16056	NM_027793	71421	Mm.79700	NM_027793	ENSMUSG00000029282	Amtn	5430427O21Rik	amelotin	protein-coding	0.778700079110863	0.7617176861038	0.86619382032866	0.857724253110303	0.429516455891764	0.886893833111307	0.984155688648163	0.771639667201476	1.11029715505596	0.973675400771864	0.789626183028141	0.826403855901872	1.23156770707452	1.04432139495427	0.943568732351876	0.940168269450045	1.02319159650076	0.817320365729263	1.07460579512202	0.771639667201476	1.05930561442089	0.899668548935524	0.815699887126476	0.874300623007196	0.773022065213594	0.97525666563647	1.16641207627423	1.12399796919738	1.18615613086362	1.11643916275318	1.05268715066208	0.429516455891764	0.847098531375322	0.702009168059454	0.665686504240161	0.575365105476118	0.134676133892637	0.445515107608653	0.0620513630404476	-0.0560167912526177	0.999999999999999	1	1.08553938104475	0.0109444577076144	0.284778278075287
Merged-chr2-30365010-1	chr2	30364960	30365060	+	2.88	1e+24	intron (NM_175392, intron 1 of 15)	intron (NM_175392, intron 1 of 15)	675	NM_175392	108958	Mm.254974	NM_175392	ENSMUSG00000026858	Fam73b	5730472N09Rik|AA408683|AI790341|C9orf54|R74766	family with sequence similarity 73, member B	protein-coding	0.00932338409979857	0.378750102128844	0.0199385841386724	0.0326810062159821	0.00932338409979857	0.00932338409979857	0.0119850179704641	0.288448175604311	0.0620513630404476	0.0199385841386724	0.00932338409979857	0.443658752143765	0.0119850179704641	0.23761812796359	0.00932338409979857	0.233476267992186	0.0346659350187712	0.0244014877074807	0.0326810062159821	0.00932338409979857	0.248102357303642	0.390170101337298	0.266796165266322	0.00557651139010016	0.0751560925974782	0.0119850179704641	0.00932338409979857	0.00760679975029567	0.898521974996037	0.544722286593575	0.0751560925974782	0.181828359559535	0.0820658567978514	0.42063425769596	0.34284494388782	0.575365105476118	0.702009168059454	0.445515107608653	0.553209946324348	1.60463488478177	0.488372927015526	1	1.92916161216131	0.195902974143448	0.841494118986289
Merged-chr9-70672292-15	chr9	70672107	70672469	+	9.264	1.00000001010111e+38	Intergenic	Intergenic	-6713	NM_007399	11487	Mm.3037	NM_007399	ENSMUSG00000054693	Adam10	1700031C13Rik|MADM|kuz|kuzbanian	a disintegrin and metallopeptidase domain 10	protein-coding	1.05930561442089	1.08721119149195	0.929923374061988	1.08721119149195	1.00410724246612	0.175207326554884	0.608582102206327	0.703639608077371	0.858756164994939	0.846547244821697	0.777184472631029	0.601375682826066	1.00133759666144	0.690097257777185	1.28564508062402	0.881190014309572	1.11459303358156	0.671116054284948	1.15065410399229	0.847098531375322	0.155210339898552	0.927571545809102	1.28511362868339	1.18532944728422	1.34118625436244	1.06449954215081	1.09407394354812	0.985342304323539	1.21488645200369	0.466684697887424	0.962306142857875	1.25878302176488	1.20198598383086	1.29818475984838	1.38167544421628	1.3737473013481	1.33576937478025	1.31683000259324	1.43017818270993	-1.10776682791021	0.0731822646244463	0.720523998500141	-0.854456971552599	0.0304156086806359	0.468367840790208
Merged-chr1-137226667-3	chr1	137226605	137226725	+	7.493333	11000000010	Intergenic	B3|SINE|B2	-266217	NM_030676	26424	Mm.16794	NM_030676	ENSMUSG00000026398	Nr5a2	AU020803|D1Ertd308e|Ftf|LRH-1|UF2-H3B	nuclear receptor subfamily 5, group A, member 2	protein-coding	0.493559492711578	0.607098302841826	0.86619382032866	0.618664703665152	0.847098531375322	0.396730729978452	0.777184472631029	1.36577556671184	0.520946909099747	0.0199385841386724	0.586547526070671	0.443658752143765	0.773022065213594	0.368794021266208	0.473601024122542	0.00932338409979857	0.674323280840426	0.817320365729263	0.483066967183316	0.715848723966044	0.539528216054417	0.00932338409979857	0.523466855698508	0.311697443735554	0.0751560925974782	0.410232532616803	0.233476267992186	0.507682537939329	0.141598907722678	0.0199385841386724	0.00760679975029567	0.871747970656435	0.0820658567978514	0.877441655629133	0.924319761803332	0.693138471498439	0.134676133892637	0.445515107608653	1.14028243665707	0.588483778506988	0.867615091002624	1	-0.353909329856436	0.871736743123538	1
Merged-chr12-105963291-35	chr12	105963115	105963574	+	20.133715	1.11111011011111e+38	Intergenic	Intergenic	-46919	NM_011705	22367	Mm.2981	NM_011705	ENSMUSG00000021115	Vrk1	51PK	vaccinia related kinase 1	protein-coding	1.55622238905962	1.49723654195986	1.44371010204211	1.7076317334433	1.37588497233657	1.2169187020829	1.21488645200369	1.34627706465885	1.50073612174585	1.31839165179046	1.53047372449542	1.59600925204642	1.60009321099165	1.37327613540313	1.65996581614723	1.55503184013789	1.44673309859763	1.61700213933595	1.64070263881365	1.50720387916294	1.23833610186217	1.5359866956633	1.45861867177464	1.50264166406347	1.23833610186217	1.3304744382077	1.41842954057982	1.41842954057982	1.41736082512265	1.00329478447918	1.53262501934455	1.43135953355345	1.46429068408694	1.46576592404603	1.518741921212	1.39453920353756	1.10885038381495	1.44168449200872	1.20315786632091	-0.369721636499768	0.316367275826419	1	-0.167616558457744	0.666592843093941	1
Merged-chr9-63708471-1	chr9	63708405	63708537	+	10.7	1000000000	intron (NM_016769, intron 1 of 8)	intron (NM_016769, intron 1 of 8)	49523	NM_016769	17127	Mm.7320	NM_016769	ENSMUSG00000032402	Smad3	AU022421|Madh3	SMAD family member 3	protein-coding	0.181828359559535	0.378750102128844	0.346312387520258	0.0326810062159821	1.06994150291474	0.787223430992218	0.608582102206327	1.02319159650076	0.0620513630404476	0.0199385841386724	0.266796165266322	0.17423324912104	0.695581456960563	0.0199385841386724	0.473601024122542	0.473601024122542	0.473601024122542	0.0244014877074807	0.714973787042936	0.275430426290908	0.539528216054417	0.496104039478313	0.65260339228053	0.476930721574371	0.0751560925974782	0.0119850179704641	0.233476267992186	0.475993829478635	0.429516455891764	0.544722286593575	0.265548524140211	0.00932338409979857	0.599821288293056	0.42063425769596	0.0119850179704641	0.378750102128844	0.134676133892637	0.0244014877074807	0.803558541022243	0.220834915228016	0.836154415084081	1	0.0122713507670224	0.889219067478804	1
Merged-chr12-119309636-2	chr12	119309581	119309692	+	7.005	1.001e+26	Intergenic	Intergenic	-71360	NM_177290	320910	Mm.217000	NM_177290	ENSMUSG00000025321	Itgb8	4832412O06Rik	integrin beta 8	protein-coding	0.00932338409979857	0.0199385841386724	0.0199385841386724	0.0326810062159821	0.102734714849592	0.00932338409979857	0.280811078134363	0.00932338409979857	0.520946909099747	0.0199385841386724	0.382157546247578	0.443658752143765	0.0119850179704641	0.558394498995649	0.165793864884208	0.00932338409979857	0.0346659350187712	0.0244014877074807	0.0326810062159821	0.674323280840426	0.466684697887424	0.210208099284808	0.34284494388782	0.0940543234666092	0.0751560925974782	0.275430426290908	0.444517208479669	0.714973787042936	0.633821384924894	1.06602906180811	0.175207326554884	0.181828359559535	0.0820658567978514	0.00932338409979857	0.0119850179704641	0.0199385841386724	0.134676133892637	0.0244014877074807	0.0620513630404476	2.68939523126991	0.0839499305561379	0.74308502840088	2.21581484980402	0.00978692355040149	0.268048630779537
Merged-chr13-114931437-27	chr13	114931171	114931665	+	19.407038	1.11111001111111e+38	intron (NM_008396, intron 1 of 29)	intron (NM_008396, intron 1 of 29)	623	NM_008396	16398	Mm.5007	NM_008396	ENSMUSG00000015533	Itga2	CD49B|DX5	integrin alpha 2	protein-coding	1.48896817069754	1.52948663451087	1.44371010204211	1.53632055132124	1.27648873320067	1.54239238115854	1.31293872014279	1.2198211793202	1.3473256029445	1.57076660684804	1.34976267976722	1.37929128525405	1.45225411137339	1.41890179078856	1.37639991353108	1.3776359108451	1.5972940236901	1.44070843097167	1.55683233557387	1.30207079827736	1.3424669568525	1.68115894975543	1.50058421675516	1.29506794293965	1.64707817583301	1.51772132409433	1.51883867657871	1.21175223501206	1.49989267951076	1.32499679337009	1.61414218070079	1.1259338315467	1.11643916275318	1.04523132800103	0.990218112265388	1.11001732846801	0.134676133892637	1.20329687620569	1.17493255926137	0.0318534128118803	1	1	-0.236513865412107	0.486052771034909	0.992398488344354
Merged-chr1-179061290-4	chr1	179061049	179061481	+	25.415001	1.111e+10	intron (NM_027188, intron 8 of 11)	intron (NM_027188, intron 8 of 11)	456738	NM_027188	69726	Mm.222338	NM_027188		Smyd3	2410008A19Rik|Zmynd1	SET and MYND domain containing 3	protein-coding	0.886230710650756	0.607098302841826	1.0623494248193	0.946589731701844	1.84609480782273	1.32688719849067	1.23990749167786	1.69495093167748	0.0620513630404476	0.54881067829073	0.834401492594468	0.601375682826066	0.695581456960563	0.368794021266208	0.537159814253894	0.619142333661017	0.674323280840426	0.445515107608653	0.483066967183316	0.181828359559535	0.896434768971748	0.601375682826066	0.445515107608653	0.00557651139010016	0.0751560925974782	0.0119850179704641	0.567393606745233	0.00760679975029567	0.554137129868567	0.0199385841386724	0.175207326554884	0.575365105476118	0.599821288293056	0.42063425769596	0.181828359559535	0.504934915203365	0.702009168059454	0.445515107608653	0.553209946324348	0.480176134917741	0.672428859585748	1	0.765634795320265	0.729181756688295	1
Merged-chr7-16366250-5	chr7	16366181	16366318	+	6.676	1e+34	intron (NM_001285891, intron 5 of 9)	intron (NM_001285891, intron 5 of 9)	21647	NM_001285892	56459	Mm.258530	NM_019748	ENSMUSG00000052833	Sae1	2400010M20Rik|2610044L12Rik|AL033372|AOS1|AW743391|D7Ertd177e|HSPC140|Sua1|Uble1a	SUMO1 activating enzyme subunit 1	protein-coding	0.444517208479669	0.607098302841826	0.86619382032866	0.0326810062159821	0.641391693778915	0.99297781084976	0.777184472631029	0.817666023150535	0.718712171071084	0.973675400771864	0.735958782512328	0.311697443735554	0.884267914693814	1.04432139495427	0.382157546247578	0.473601024122542	0.34284494388782	0.0244014877074807	0.0326810062159821	0.789626183028141	0.363859968565408	0.00932338409979857	0.394568655986143	0.476930721574371	0.0751560925974782	0.275430426290908	0.618664703665152	0.0940543234666092	0.429516455891764	0.356401851261549	0.42063425769596	0.00932338409979857	0.599821288293056	0.198829939879819	0.0119850179704641	0.0199385841386724	0.134676133892637	0.0244014877074807	0.0620513630404476	0.663710775893557	0.70318730622728	1	0.139314130557257	0.932643016403603	1
Merged-chr1-166408439-1	chr1	166408389	166408489	+	4.34	1e+26	exon (NM_001142948, exon 2 of 5)	exon (NM_001142948, exon 2 of 5)	1389	NM_175170	71592	Mm.192094	NM_175170	ENSMUSG00000040596	Pogk	9130401E23Rik|BASS2|mKIAA1513	pogo transposable element with KRAB domain	protein-coding	0.649691699734329	0.523466855698508	0.0199385841386724	0.805757086550055	0.504100501680042	0.00932338409979857	0.496104039478313	0.00932338409979857	0.520946909099747	0.345143858159578	0.134676133892637	0.00760679975029567	0.0119850179704641	0.0199385841386724	0.537159814253894	0.619142333661017	0.760794236402048	0.581574354495984	0.0326810062159821	0.00932338409979857	0.363859968565408	0.390170101337298	0.586547526070671	0.311697443735554	0.0751560925974782	0.275430426290908	0.519066681012616	0.656300997535002	0.34284494388782	0.356401851261549	0.175207326554884	0.181828359559535	0.766043652318722	0.547004231757686	0.34284494388782	0.0199385841386724	0.134676133892637	0.445515107608653	0.0620513630404476	-1.29601474192994	0.314613660378855	1	0.32471933102942	0.756236675162125	1
Merged-chr2-117996615-65	chr2	117995988	117997057	+	51.554924	1.11111111111111e+38	intron (NR_126479, intron 8 of 9)	intron (NR_126479, intron 8 of 9)	114680	NR_126479	329496	Mm.235844	NR_126479	ENSMUSG00000087203	Gm13986	C230060E24|OTTMUSG00000015236	predicted gene 13986	ncRNA	2.0092725489668	2.21511471888932	2.20973474350791	1.95237491253713	2.02909249871973	2.00029357784928	2.27775994545042	1.98021896023814	2.23402481720747	2.30460551328972	2.25898208287196	2.34552307834266	2.32872859949611	2.36859825791877	2.08947799803305	2.18978298903806	2.08618962066391	2.24991831660503	2.133931053114	2.26742855675281	2.21979026495847	2.30618959917901	2.03419014863843	2.1436957494927	2.17732040335578	2.20085273111704	2.2366300546458	2.14964621831691	2.14235844415351	2.12708743638889	2.00353074413996	1.75096760162696	1.49972123238704	1.49468722439895	1.40141709759577	1.29913177799979	1.2172993382192	0.952032083798216	0.963709968025386	0.195656351638625	0.483800649647185	1	-0.188227013212358	0.413386901432211	0.965357182964624
Merged-chr3-62188015-1	chr3	62187947	62188083	+	12.3	10000000	Intergenic	Intergenic	-150762	NM_001081295	622434	Mm.153974	NM_001081295	ENSMUSG00000036885	Arhgef26	4631416L12Rik|8430436L14Rik|AI303572|AW491953|SGEF	Rho guanine nucleotide exchange factor (GEF) 26	protein-coding	0.00932338409979857	0.607098302841826	0.787223430992218	0.0326810062159821	0.800203298897239	0.649691699734329	1.11166789793093	0.817666023150535	0.0620513630404476	0.0199385841386724	0.382157546247578	0.443658752143765	0.27782012043866	0.368794021266208	0.165793864884208	0.619142333661017	0.473601024122542	0.445515107608653	0.483066967183316	0.00932338409979857	0.466684697887424	0.210208099284808	0.00557651139010016	0.0940543234666092	0.0751560925974782	0.275430426290908	0.00932338409979857	0.34054016877292	0.00932338409979857	0.356401851261549	0.512046642326883	0.00932338409979857	0.0820658567978514	0.00932338409979857	0.0119850179704641	0.0199385841386724	0.134676133892637	0.0244014877074807	0.0620513630404476	-0.384047934700887	1	1	2.23328586288092	0.176450734582095	0.824495583228488
Merged-chr9-16301913-17	chr9	16301815	16302076	+	12.489411	1.1111001111111e+38	intron (NM_001080814, intron 1 of 24)	intron (NM_001080814, intron 1 of 24)	76286	NM_001080814	270120	Mm.195010	NM_001080814	ENSMUSG00000074505	Fat3	9430076A06Rik|D430038H04Rik|Gm1132|Gm510|MFAT3F	FAT tumor suppressor homolog 3 (Drosophila)	protein-coding	0.181828359559535	0.607098302841826	0.346312387520258	0.443658752143765	0.429516455891764	0.715848723966044	0.703639608077371	0.544722286593575	1.00387763111604	1.10589563213045	1.00463125841834	0.975810253291411	1.07720225294871	1.17570970660111	1.09176547641064	1.24439928826164	1.16491530491326	1.20315786632091	1.15065410399229	1.1259338315467	1.15972663651665	0.871747970656435	1.02827198499884	1.29506794293965	1.23833610186217	1.43102677917211	1.38393279482886	1.26190081625703	0.898521974996037	1.00329478447918	1.36049035066748	0.00932338409979857	0.599821288293056	0.198829939879819	0.0119850179704641	0.0199385841386724	0.134676133892637	0.0244014877074807	0.0620513630404476	-0.192490752963415	0.730761774500094	1	0.0327139252873957	1	1
Merged-chr1-193366066-12	chr1	193365948	193366175	+	13.825	1.100111111111e+34	intron (NM_144817, intron 1 of 12)	intron (NM_144817, intron 1 of 12)	4221	NM_144817	215303	Mm.40329	NM_144817	ENSMUSG00000016179	Camk1g	CLICK-III|CaMKIgamma	calcium/calmodulin-dependent protein kinase I gamma	protein-coding	0.311697443735554	0.0199385841386724	0.346312387520258	0.618664703665152	0.922034552850826	0.86619382032866	1.05960796120883	1.1711710174258	0.0620513630404476	0.728076202441744	0.586547526070671	0.826403855901872	0.27782012043866	0.558394498995649	0.537159814253894	1.03522000394152	0.812613560554445	0.817320365729263	1.11643916275318	1.00237456840858	0.857724253110303	1.27449489526445	1.25545024625803	1.28564508062402	1.34118625436244	1.30734185435044	1.28909737839944	1.40141709759577	1.12515954179338	1.27648873320067	1.47021569474656	0.759925048466671	0.0820658567978514	0.702009168059454	0.544722286593575	0.0199385841386724	0.702009168059454	0.663890664626893	0.963709968025386	1.01642619757472	0.133848768262611	0.836369317118222	0.190868959829976	0.677320726841257	1
Merged-chr1-58576143-1	chr1	58576093	58576193	+	4.34	1e+26	intron (NM_001310598, intron 1 of 12)	intron (NM_001310598, intron 1 of 12)	10011	NM_001310599	213056	Mm.26272	NM_172513	ENSMUSG00000038174	Fam126b	C130065N10Rik|D1Ertd53e|D630010C10	family with sequence similarity 126, member B	protein-coding	0.00932338409979857	0.219128780590327	0.0199385841386724	0.0326810062159821	0.00932338409979857	0.175207326554884	0.0119850179704641	0.00932338409979857	0.0620513630404476	0.0199385841386724	0.466684697887424	0.00760679975029567	0.552405986045271	0.23761812796359	0.00932338409979857	0.00932338409979857	0.0346659350187712	0.0244014877074807	0.0326810062159821	0.466684697887424	0.155210339898552	0.654283345820863	0.127885933302649	0.198829939879819	0.0751560925974782	0.0119850179704641	0.233476267992186	0.656300997535002	0.0199385841386724	0.0199385841386724	0.702009168059454	0.181828359559535	0.0820658567978514	0.198829939879819	0.0119850179704641	0.378750102128844	0.544722286593575	0.279567551777268	0.0620513630404476	4.35861491313119	0.0482823483961408	0.643987954757909	1.38191414471176	0.283505050890712	0.903868011874626
Merged-chr2-128084826-5	chr2	128084452	128085121	+	70.739998	1.1111e+10	intron (NM_028765, intron 15 of 17)	intron (NM_028765, intron 15 of 17)	-41252	NM_207681	12125	Mm.141083	NM_009754	ENSMUSG00000027381	Bcl2l11	1500006F24Rik|Bim|Bod|bcl2-L-11	BCL2-like 11 (apoptosis facilitator)	protein-coding	0.96540310476302	0.952032083798216	1.42165165480094	0.857724253110303	2.30591587723244	1.98268311548754	1.78681574817487	2.14945414780327	0.520946909099747	0.0199385841386724	0.539528216054417	0.826403855901872	0.599821288293056	0.0199385841386724	0.646656969855628	0.619142333661017	0.674323280840426	0.671116054284948	0.868702139763776	0.847098531375322	1.12677552178192	1.03472877984879	0.189466840002454	0.763161002931978	0.0751560925974782	0.488507548239177	0.444517208479669	0.576099597308157	1.02131321994474	0.544722286593575	0.598683470498043	0.920493695595725	0.0820658567978514	0.641391693778915	0.544722286593575	0.0199385841386724	1.10885038381495	0.0244014877074807	0.0620513630404476	1.47770523774935	0.0250105520285075	0.525431336984559	1.17413627215723	0.150451021432132	0.796547483411077
Merged-chr3-133624202-8	chr3	133623993	133624486	+	51.924999	111111110000	Intergenic	Intergenic	-79849	NM_001040400	214133	Mm.347816	NM_145989	ENSMUSG00000040943	Tet2	Ayu17-449|E130014J05Rik|mKIAA1546	tet methylcytosine dioxygenase 2	protein-coding	1.58690868338132	1.77749321553601	1.64717167418182	1.57558000538238	2.14499417938254	2.0174314222772	1.83586086008839	2.16917847615924	1.04122270995745	1.0202558293221	0.643038896246984	0.871747970656435	0.695581456960563	0.93053998031746	0.789626183028141	0.473601024122542	0.812613560554445	0.817320365729263	0.714973787042936	0.614277743242081	0.665686504240161	1.00793664995794	1.11615483013355	0.595650206564165	0.773022065213594	0.275430426290908	0.736775770878233	0.475993829478635	0.554137129868567	0.68631118947535	0.72101498318878	0.34054016877292	0.599821288293056	0.198829939879819	0.34284494388782	0.0199385841386724	0.9544151941059	0.663890664626893	0.0620513630404476	0.555615368649025	0.495528401623916	1	-0.876960164516034	0.237984168001349	0.871865154587076
Merged-chr5-67553055-18	chr5	67552944	67553196	+	18.835556	1.11011011111111e+38	Intergenic	MTD|LTR|ERVL-MaLR	-54813	NM_001033415	330096	Mm.442747	NM_001033415	ENSMUSG00000050010	Shisa3	D830007B15Rik	shisa family member 3	protein-coding	0.523466855698508	0.0199385841386724	0.346312387520258	0.443658752143765	0.215582557560423	0.175207326554884	0.280811078134363	0.00932338409979857	0.0620513630404476	0.345143858159578	1.29598931830065	0.00760679975029567	1.0584739076696	1.24488245106692	1.26517392908711	1.24439928826164	1.2127362566718	1.20315786632091	0.984155688648163	1.16188565963996	0.539528216054417	1.45677454907173	1.52427997181008	1.17331299016331	1.29197033152576	1.4841882051518	1.47698796510815	1.56223514811271	1.49565167479943	1.62707848076492	1.81631159503732	0.759925048466671	0.0820658567978514	0.877441655629133	0.665686504240161	0.693138471498439	0.702009168059454	0.663890664626893	0.0620513630404476	-0.0716066329925128	0.900586299008624	1	0.796084308416123	0.0287306796149008	0.457365017581489
Merged-chr1-181319847-8	chr1	181319778	181319939	+	10.40375	1.0000110111101e+35	Intergenic	Intergenic	-32770	NM_028408	72978	Mm.338083	NM_028408	ENSMUSG00000026514	Cnih3	2900075G08Rik|CNIH-3	cornichon homolog 3 (Drosophila)	protein-coding	0.00932338409979857	0.0199385841386724	0.0199385841386724	0.0326810062159821	0.00932338409979857	0.175207326554884	0.280811078134363	0.544722286593575	0.0620513630404476	0.0199385841386724	0.643038896246984	0.601375682826066	0.0119850179704641	0.368794021266208	0.925626789493564	0.940168269450045	0.911655317890852	0.817320365729263	1.15065410399229	0.547004231757686	0.995728266008592	0.927571545809102	1.04060901440819	1.00133759666144	1.29197033152576	0.858093881893908	0.985342304323539	1.30781018808916	1.08905205833636	0.788304643199328	0.925626789493564	0.429516455891764	1.00410724246612	0.34284494388782	0.817666023150535	0.0199385841386724	0.134676133892637	0.445515107608653	0.0620513630404476	-0.170116451891662	1	1	0.062372181511244	0.983222554622652	1
Merged-chr9-25191713-40	chr9	25191378	25192113	+	50.11475	1.11111111111111e+38	Intergenic	Intergenic	-39964	NM_020586	80517	Mm.142843	NM_020586	ENSMUSG00000008429	Herpud2	5031400M07Rik|AB041580	HERPUD family member 2	protein-coding	0.800203298897239	1.02100520133537	0.86619382032866	0.857724253110303	0.847098531375322	1.08384019721051	0.608582102206327	0.703639608077371	1.33018227218944	1.45225411137339	1.5034402764074	1.55937045787898	1.46691181876027	1.47103703757126	1.97942377165365	1.98486194694022	2.11669277676536	2.06684598814992	2.12123240755292	1.80986394237822	2.07776980794391	2.04035934515276	2.09629575150409	2.17106199724226	2.23063055259998	2.07446818027701	2.09669878957192	2.09629575150409	2.0009118870928	2.13896390835218	2.07361584672899	1.8054740717352	1.71514226311844	1.84571886379186	1.85958915101744	1.86222127307392	1.86732184842225	1.9688291342386	1.9540310352011	-0.373685892763122	0.171974562398759	0.886157789340245	-0.406773725555314	0.0985754086676872	0.716170621362653
Merged-chr2-69379758-22	chr2	69379641	69379885	+	17.715	1.11111111111111e+38	promoter-TSS (NM_175512)	promoter-TSS (NM_175512)	-699	NM_175512	241452	Mm.211655	NM_175512		Dhrs9	C730025I08Rik|Rdh15	dehydrogenase/reductase (SDR family) member 9	protein-coding	0.582922620780328	1.08721119149195	0.346312387520258	0.0326810062159821	0.429516455891764	0.886893833111307	0.608582102206327	0.00932338409979857	1.26645595756359	1.36536471205105	1.38192322156703	1.36704082768391	1.28037433606839	0.900513638688059	1.36805731567888	1.43478899704032	1.32878605223345	1.27461805695434	1.37666323739389	1.3469739423067	1.54937040419343	1.52797792757124	1.38265752637774	1.27648873320067	1.36577556671184	1.31993049698718	1.40209152890006	1.50157215316713	1.34853515854343	1.44673309859763	1.52827795619675	0.575365105476118	0.0820658567978514	0.547004231757686	0.34284494388782	0.504934915203365	0.134676133892637	0.952032083798216	0.0620513630404476	0.234664333647977	0.522547872587756	1	0.355691527118093	0.29791644371527	0.913741641998144
Merged-chr17-35025240-7	chr17	35025124	35025356	+	10.475715	1.000100000001e+38	TTS (NR_028258)	TTS (NR_028258)	2776	NR_028258	78376	Mm.390966	NM_023893	ENSMUSG00000036185	Sapcd1	2810436B06Rik|G7d|Ng23	suppressor APC domain containing 1	protein-coding	1.11029715505596	0.917344771443528	0.787223430992218	1.02100520133537	0.784848330793688	0.396730729978452	0.917344771443528	0.641391693778915	1.2184922109677	0.942899359011554	1.13559641901212	0.537159814253894	0.661057656118505	1.09407394354812	1.04156892714728	0.812613560554445	0.911655317890852	0.671116054284948	0.483066967183316	1.09585804958802	0.773022065213594	0.702009168059454	0.760794236402048	0.595650206564165	0.553209946324348	0.790656152130177	0.567393606745233	0.873000939784802	0.580306907225449	1.09354733214563	0.654283345820863	0.871747970656435	1.00410724246612	0.835414532114563	0.874300623007196	0.737991787543057	0.134676133892637	0.580306907225449	0.963709968025386	0.138236716076145	0.912948495583628	1	0.726569038001116	0.167324465179978	0.818209335093274
Merged-chr1-189035101-3	chr1	189035004	189035170	+	11.5	1.00001e+16	Intergenic	Intergenic	-27247	NM_172650	226823	Mm.209880	NM_172650	ENSMUSG00000026608	Kctd3	4930438A20Rik|9330185B06|E330032J19Rik|NY-REN-45	potassium channel tetramerisation domain containing 3	protein-coding	0.886230710650756	1.37602787125739	0.346312387520258	0.618664703665152	0.800203298897239	0.544722286593575	0.860924028171202	1.02319159650076	0.520946909099747	0.915922165298707	0.643038896246984	0.674323280840426	0.773022065213594	1.17570970660111	0.00932338409979857	0.233476267992186	0.674323280840426	0.0244014877074807	0.868702139763776	0.345143858159578	0.00932338409979857	0.812613560554445	0.266796165266322	0.0940543234666092	0.553209946324348	0.790656152130177	0.567393606745233	0.576099597308157	0.799340954666359	0.68631118947535	0.0751560925974782	0.00932338409979857	0.0820658567978514	0.00932338409979857	0.0119850179704641	0.0199385841386724	0.134676133892637	0.0244014877074807	0.0620513630404476	0.881186745344745	0.719834288367881	1	1.32933036337477	0.253985560257864	0.885984735332085
Merged-chr4-84064853-34	chr4	84064696	84065023	+	24.139706	1.11111111111111e+38	Intergenic	Intergenic	-19980	NR_130998	78238	Mm.243903	NR_130998		6030471H07Rik	-	RIKEN cDNA 6030471H07 gene	ncRNA	1.52191073206223	1.68930347017722	1.58678224197158	1.43389508181444	1.51030249799262	1.71208154797419	1.70293348853286	1.44673309859763	1.73212147396383	1.67277920976438	1.51495170469143	1.58760487325917	1.51844302718959	1.57450892175098	1.59741622321017	1.60805836782456	1.55060937901323	1.49857521587903	1.37666323739389	1.40811045043953	1.44207701228435	1.62118636704193	1.54034990545126	1.52519443787974	1.29197033152576	1.53107973974383	1.44796364454161	1.38309582285265	1.32173260639936	1.42085754975593	1.51615939350189	1.17379961071847	1.32903992255215	1.13834892989216	1.00494803987991	0.952032083798216	0.702009168059454	0.445515107608653	0.553209946324348	-0.357370624780531	0.302405433335401	1	-0.30027942978105	0.430220511754156	0.972722057601343
Merged-chr10-75782229-1	chr10	75782179	75782279	+	4.93	100000000000	promoter-TSS (NM_133994)	promoter-TSS (NM_133994)	-815	NM_133994	103140	Mm.5731	NM_133994	ENSMUSG00000001665	Gstt3	AI118089	glutathione S-transferase, theta 3	protein-coding	0.778700079110863	0.0199385841386724	0.0199385841386724	0.857724253110303	0.00932338409979857	0.309531669541867	0.0119850179704641	0.00932338409979857	0.0620513630404476	0.345143858159578	0.198829939879819	0.17423324912104	0.0119850179704641	0.368794021266208	0.00932338409979857	0.00932338409979857	0.0346659350187712	0.0244014877074807	0.0326810062159821	0.00932338409979857	0.00932338409979857	0.210208099284808	0.00557651139010016	0.00557651139010016	0.0751560925974782	0.488507548239177	0.00932338409979857	0.0940543234666092	0.00557651139010016	0.0199385841386724	0.34054016877292	0.674323280840426	0.0820658567978514	0.34284494388782	0.609261782987858	0.378750102128844	0.702009168059454	0.0244014877074807	0.553209946324348	1.8231084511406	0.999999999999998	1	3.28676298825809	0.320667839716059	0.926376027936411
Merged-chr1-193842687-1	chr1	193842637	193842737	+	3.85	1e+26	Intergenic	MER58B|DNA|hAT-Charlie	-335157	NR_029592	387201		NR_029592	ENSMUSG00000065533	Mir205	Mirn205|mir-205|mmu-mir-205	microRNA 205	ncRNA	0.00932338409979857	0.0199385841386724	0.0199385841386724	0.0326810062159821	0.215582557560423	0.00932338409979857	0.280811078134363	0.00932338409979857	0.0620513630404476	0.345143858159578	0.266796165266322	0.537159814253894	0.476930721574371	0.0199385841386724	0.165793864884208	0.00932338409979857	0.0346659350187712	0.0244014877074807	0.0326810062159821	0.614277743242081	0.363859968565408	0.654283345820863	0.34284494388782	0.68631118947535	0.0751560925974782	0.488507548239177	0.00932338409979857	0.608582102206327	0.233476267992186	0.356401851261549	0.598683470498043	0.00932338409979857	0.0820658567978514	0.0900713481469922	0.0119850179704641	0.233476267992186	0.134676133892637	0.0244014877074807	0.0620513630404476	2.83428318580696	0.0441803031655464	0.629120119940019	0.457440284948648	0.701039785039627	1
Merged-chr10-82772069-3	chr10	82772017	82772121	+	6.52	1.000000000101e+25	Intergenic	Intergenic	-7928	NM_010914	18045	Mm.245998	NM_010914	ENSMUSG00000020248	Nfyb	AA985999|Cbf-A	nuclear transcription factor-Y beta	protein-coding	0.00932338409979857	0.0199385841386724	0.689511446852129	0.0326810062159821	0.215582557560423	0.396730729978452	0.608582102206327	0.544722286593575	0.962306142857875	0.677031219339408	0.715848723966044	0.443658752143765	1.03844599794575	0.830416788118477	0.789626183028141	0.619142333661017	0.674323280840426	0.817320365729263	0.714973787042936	0.581574354495984	0.155210339898552	0.842337210375068	0.189466840002454	0.595650206564165	0.553209946324348	0.275430426290908	0.801513874666575	0.576099597308157	0.0199385841386724	0.0199385841386724	0.760794236402048	0.181828359559535	0.0820658567978514	0.779444470408614	0.34284494388782	0.781179550486502	0.134676133892637	0.445515107608653	0.803558541022243	-0.0189026875293157	1	1	0.427774244175652	0.946704895992398	1
Merged-chr1-23259844-6	chr1	23259774	23259934	+	6.94	1.000000000011e+37	Intergenic	Intergenic	-12415	NR_029533	387225		NR_029533	ENSMUSG00000065405	Mir30a	Mirn30a|mir-30a|mmu-mir-30a	microRNA 30a	ncRNA	0.902719936317481	0.952032083798216	0.558394498995649	0.946589731701844	0.429516455891764	0.175207326554884	0.496104039478313	0.00932338409979857	0.0620513630404476	0.77830292239274	0.789626183028141	0.601375682826066	0.884267914693814	1.09407394354812	0.537159814253894	0.812613560554445	1.05661480367756	0.445515107608653	0.714973787042936	0.515058749299267	0.665686504240161	0.737991787543057	0.586547526070671	0.415411584884575	0.773022065213594	0.829662892629418	0.233476267992186	0.791561163439666	0.181828359559535	0.68631118947535	0.925626789493564	0.00932338409979857	0.847098531375322	0.502443134973191	0.544722286593575	0.575365105476118	0.134676133892637	0.0244014877074807	0.553209946324348	-0.413670245478362	0.671456002397886	1	0.695732739452093	0.435914384774993	0.974877621413293
Merged-chr4-138442258-1	chr4	138442208	138442308	+	4.05	1e+25	TTS (NM_026689)	TTS (NM_026689)	7586	NM_026689	68350	Mm.103413	NM_026689	ENSMUSG00000041241	Mul1	0610009K11Rik|AV000801|Gide	mitochondrial ubiquitin ligase activator of NFKB 1	protein-coding	0.00932338409979857	0.0199385841386724	0.0199385841386724	0.0326810062159821	0.00932338409979857	0.00932338409979857	0.0119850179704641	0.00932338409979857	0.0620513630404476	0.0199385841386724	0.134676133892637	0.0540990347892632	0.0119850179704641	0.0199385841386724	0.382157546247578	0.233476267992186	0.0346659350187712	0.0244014877074807	0.0326810062159821	0.00932338409979857	0.155210339898552	0.00932338409979857	0.00557651139010016	0.00557651139010016	0.0751560925974782	0.0119850179704641	0.00932338409979857	0.00760679975029567	0.0199385841386724	0.0199385841386724	0.787223430992218	0.181828359559535	0.599821288293056	0.00932338409979857	0.0119850179704641	0.0199385841386724	0.544722286593575	0.0244014877074807	0.0620513630404476	-1.37031359323158	0.680597213460853	1	4.60816891540431	0.119689424232901	0.75570145553037
Merged-chr1-133711609-4	chr1	133711538	133711688	+	9.3975	1.01e+21	intron (NM_213616, intron 19 of 19)	intron (NM_213616, intron 19 of 19)	15032	NR_105868	102466206		NR_105868	ENSMUSG00000098606	Mir6903	Gm27797|mmu-mir-6903	microRNA 6903	ncRNA	0.00932338409979857	0.866500022987809	0.346312387520258	0.0326810062159821	0.215582557560423	0.396730729978452	0.496104039478313	0.00932338409979857	0.0620513630404476	0.0199385841386724	0.134676133892637	0.17423324912104	0.476930721574371	0.0199385841386724	0.382157546247578	0.233476267992186	0.473601024122542	0.0244014877074807	0.714973787042936	0.275430426290908	0.00932338409979857	0.390170101337298	0.00557651139010016	0.0940543234666092	0.0751560925974782	0.0119850179704641	0.233476267992186	0.00760679975029567	0	0.356401851261549	0.175207326554884	1.17379961071847	0.599821288293056	1.26122177043828	1.00494803987991	1.12569291433794	0.702009168059454	0.663890664626893	0.0620513630404476	-0.291230662709038	1	1	0.696362561382612	0.903159388751464	1
Merged-chr8-41209436-6	chr8	41209338	41209525	+	6.286667	1.000000111101e+34	intron (NM_145594, intron 3 of 7)	ORR1A4|LTR|ERVL-MaLR	5725	NM_145594	234199	Mm.277955	NM_145594	ENSMUSG00000031594	Fgl1	Mfire1	fibrinogen-like protein 1	protein-coding	0.444517208479669	0.378750102128844	0.0199385841386724	0.443658752143765	0.00932338409979857	0.649691699734329	0.280811078134363	0.544722286593575	0.520946909099747	0.77830292239274	0.676437171517561	0.601375682826066	0.599821288293056	0.830416788118477	0.789626183028141	0.881190014309572	0.990218112265388	0.671116054284948	0.714973787042936	0.813925713647552	0.155210339898552	0.737991787543057	0.695581456960563	1.12947797564218	1.01818514064442	0.922034552850826	0.917344771443528	0.918653098924225	1.24889258694397	0.788304643199328	0.942643353347282	0.575365105476118	0.0820658567978514	0.672979446836147	0.924319761803332	0.781179550486502	0.134676133892637	0.445515107608653	0.803558541022243	-0.535937761245776	0.395839950498645	1	0.233544933439223	0.871061825517368	1
Merged-chr7-132355545-8	chr7	132355455	132355658	+	32.096249	1.111e+21	Intergenic	MTD|LTR|ERVL-MaLR	-38401	NM_029935	77590	Mm.213582	NM_029935	ENSMUSG00000030930	Chst15	4631426J05Rik|BRAG|GalNAcS-6ST|MAd5|mKIAA0598	carbohydrate (N-acetylgalactosamine 4-sulfate 6-O) sulfotransferase 15	protein-coding	0.00932338409979857	0.0199385841386724	0.0199385841386724	0.0326810062159821	0.00932338409979857	0.309531669541867	0.280811078134363	0.544722286593575	0.520946909099747	0.345143858159578	0.466684697887424	0.443658752143765	0.0119850179704641	0.0199385841386724	0.537159814253894	0.473601024122542	0.674323280840426	0.445515107608653	0.714973787042936	0.741729180798212	0.665686504240161	0.654283345820863	0.65260339228053	0.595650206564165	0.773022065213594	0.714973787042936	0.567393606745233	0.535877172784499	0.34284494388782	0.544722286593575	0.544722286593575	1.63152750114805	1.69663310489347	1.68775518368904	1.7751447278292	1.55293050475205	1.4698458099187	1.34118625436244	1.36536471205105	0.863596518777997	0.372756372449378	1	-0.273245715326896	0.730217651568121	1
Merged-chr7-42495786-15	chr7	42495601	42495920	+	15.224	1.00100110011e+37	intron (NM_001309388, intron 2 of 6)	L1_Mur3|LINE|L1	9993	NM_001309389	434178	Mm.333810	NM_001309388	ENSMUSG00000092416	Zfp141	-	zinc finger protein 141	protein-coding	1.45484727540433	1.38951275190619	1.10813944769558	1.46027616724508	0.547004231757686	0.837498895275809	0.703639608077371	0.703639608077371	1.61215659746846	1.34118625436244	1.16302246043151	1.21833750541257	1.18237605245038	0.93053998031746	0.717484570620051	1.36704082768391	1.37730937608709	0.817320365729263	0.868702139763776	1.0623494248193	0.716946877958694	0.737991787543057	1.05125834873312	1.26475672962224	0.553209946324348	0.858093881893908	1.18308367160503	1.02476180100364	0.698192740120834	0.911002645417026	0.575365105476118	0.674323280840426	0.0820658567978514	0.547004231757686	0.817666023150535	0.378750102128844	0.134676133892637	0.791561163439666	0.0620513630404476	-0.966590832993409	0.103679635559776	0.782605491222644	-0.647804994503789	0.315302360673884	0.923784931082067
Merged-chr13-18016839-25	chr13	18016722	18016981	+	21.1136	1.10111011111111e+38	Intergenic	Intergenic	-23500	NM_025904	67008	Mm.252918	NM_025904	ENSMUSG00000075054	Yae1d1	1600012F09Rik	Yae1 domain containing 1	protein-coding	1.02608026962946	1.52948663451087	0.929923374061988	1.02100520133537	0.97525666563647	1.40141709759577	1.39601277158692	0.990218112265388	1.68458090920658	1.85630974649741	1.424074364282	1.54095767965218	1.53028843309988	1.40944480271256	1.3582499275831	1.58202144204549	1.53861331014732	1.24940932561466	1.15065410399229	1.2755527767889	1.12677552178192	1.26122177043828	1.0981568180186	1.65126378063994	1.46118483882769	1.02000866306314	1.20929491845747	1.17331299016331	1.2198211793202	1.54457136911167	0.962306142857875	0.429516455891764	0.0820658567978514	0.00932338409979857	0.665686504240161	0.0199385841386724	0.134676133892637	0.0244014877074807	0.553209946324348	-0.799509075878508	0.0342630283608298	0.583970574108431	-0.65362344729791	0.183262163685539	0.828693809972684
Merged-chr15-3349799-4	chr15	3349734	3349865	+	7.4175	100110010000	intron (NM_010284, intron 3 of 10)	intron (NM_010284, intron 3 of 10)	-46273	NM_001166063	100039139	Mm.455610	NM_001166063	ENSMUSG00000091119	Ccdc152	ENSMUSG00000071814	coiled-coil domain containing 152	protein-coding	0.846547244821697	1.16302246043151	0.689511446852129	0.618664703665152	0.672979446836147	0.976334061146363	0.984155688648163	0.641391693778915	0.0620513630404476	0.0199385841386724	0.134676133892637	0.00760679975029567	0.695581456960563	0.0199385841386724	0.00932338409979857	0.473601024122542	0.0346659350187712	0.0244014877074807	0.483066967183316	0.00932338409979857	0.363859968565408	0.54881067829073	0.00557651139010016	0.415411584884575	0.0751560925974782	0.0119850179704641	0.00932338409979857	0.00760679975029567	0.00557651139010016	0.0199385841386724	0.512046642326883	0.429516455891764	0.0820658567978514	0.00932338409979857	0.0119850179704641	0.233476267992186	0.134676133892637	0.0244014877074807	0.378750102128844	1.10879153125432	0.618394256000448	1	0.0620196581731085	1	1
Merged-chr7-35634786-2	chr7	35634705	35634868	+	6.12	1.00001e+31	intron (NM_145633, intron 26 of 28)	B2_Mm2|SINE|B2	12696	NM_019746	56330	Mm.371609	NM_019746	ENSMUSG00000030417	Pdcd5	2200003D22Rik|AA408513|Tfar19	programmed cell death 5	protein-coding	0.311697443735554	0.378750102128844	0.558394498995649	0.0326810062159821	0.727265029798744	0.396730729978452	0.496104039478313	0.150258427120233	0.718712171071084	0.345143858159578	0.266796165266322	0.443658752143765	0.599821288293056	0.0199385841386724	0.382157546247578	0.940168269450045	0.473601024122542	0.817320365729263	0.868702139763776	0.345143858159578	0.155210339898552	0.54881067829073	0.445515107608653	0.476930721574371	0.0751560925974782	0.488507548239177	0.00932338409979857	0.884267914693814	0.141598907722678	0.356401851261549	0.265548524140211	0.00932338409979857	0.0820658567978514	0.760794236402048	0.665686504240161	0.378750102128844	0.134676133892637	0.791561163439666	0.553209946324348	-0.959235261095483	0.380983194793808	1	0.840258776012629	0.349217962499538	0.93488595760526
Merged-chr3-79196592-4	chr3	79196506	79196668	+	10.7225	1.000000001e+30	Intergenic	Lx2|LINE|L1	-16332	NR_045502	70924	Mm.444622	NR_045502	ENSMUSG00000104585	4921511C10Rik	-	RIKEN cDNA 4921511C10 gene	ncRNA	0.311697443735554	0.0199385841386724	0.0199385841386724	0.0326810062159821	0.00932338409979857	0.175207326554884	0.165793864884208	0.544722286593575	0.520946909099747	0.54881067829073	0.00932338409979857	0.311697443735554	0.0119850179704641	0.0199385841386724	0.897171182441964	0.00932338409979857	0.0346659350187712	0.0244014877074807	0.0326810062159821	0.181828359559535	0.00932338409979857	0.390170101337298	0.881616949508853	0.311697443735554	0.553209946324348	0.611245272874197	0.233476267992186	0.00760679975029567	0.141598907722678	0.0199385841386724	0.175207326554884	1.1259338315467	1.27008235255825	1.36275888838262	1.2080538703568	1.03761883466329	1.29967280886601	0.952032083798216	0.803558541022243	-1.31315033688776	0.437996231042787	1	-1.99875138651776	0.0786608138833294	0.670142980561448
Merged-chr11-86392141-2	chr11	86392041	86392221	+	8.09	1.1e+26	Intergenic	Intergenic	-23713	NR_030571	100124487		NR_030571	ENSMUSG00000077049	Mir467c	Mirn467c	microRNA 467c	ncRNA	0.00932338409979857	0.0199385841386724	0.0199385841386724	0.0326810062159821	0.215582557560423	0.00932338409979857	0.280811078134363	0.288448175604311	0.0620513630404476	0.0199385841386724	0.134676133892637	0.00760679975029567	0.27782012043866	0.23761812796359	0.382157546247578	0.721875856429787	0.674323280840426	0.926143731739316	0.868702139763776	0.698192740120834	0.00932338409979857	0.601375682826066	0.695581456960563	0.922375663367222	0.553209946324348	0.714973787042936	0.567393606745233	0.81009248506567	0.580306907225449	0.544722286593575	1.22693540396438	0.181828359559535	0.0820658567978514	0.42063425769596	0.665686504240161	0.378750102128844	0.134676133892637	0.0244014877074807	0.803558541022243	0.0216702783669229	0.999999999999995	1	0.60235874964854	0.378787172269446	0.94979800333726
Merged-chr5-38972620-2	chr5	38972567	38972673	+	5	1.01e+27	Intergenic	MLT1D|LTR|ERVL-MaLR	-95927	NM_013748	27278	Mm.440845	NM_013748	ENSMUSG00000039315	Clnk	MIST	cytokine-dependent hematopoietic cell linker	protein-coding	0.122652087593523	0.7617176861038	0.86619382032866	0.0326810062159821	0.429516455891764	0.00932338409979857	0.703639608077371	0.445515107608653	0.520946909099747	0.0199385841386724	0.00932338409979857	0.537159814253894	0.733903681061611	0.0199385841386724	0.382157546247578	0.559797456166953	0.34284494388782	0.0244014877074807	0.0326810062159821	0.547004231757686	0.155210339898552	0.54881067829073	0.445515107608653	0.789626183028141	0.553209946324348	0.671116054284948	0.801513874666575	0.416396401079672	0.34284494388782	0.356401851261549	0.848601314438816	0.181828359559535	0.0820658567978514	0.00932338409979857	0.0119850179704641	0.693138471498439	0.134676133892637	0.445515107608653	0.0620513630404476	0.0953022042933538	0.999999999999984	1	-0.0502531047481991	1	1
Merged-chr5-49324427-1	chr5	49324377	49324477	+	5.89	10000000	Intergenic	LTR106_Mam|LTR|LTR	-38768	NM_001199244	80334	Mm.160172	NM_030265	ENSMUSG00000029088	Kcnip4	AV032399|Calp|Calp250|KChIP4|KChIP4a	Kv channel interacting protein 4	protein-coding	0.311697443735554	0.0199385841386724	0.0199385841386724	0.443658752143765	0.00932338409979857	0.00932338409979857	0.833553875853566	0.288448175604311	0.0620513630404476	0.0199385841386724	0.00932338409979857	0.00760679975029567	0.0119850179704641	0.0199385841386724	0.00932338409979857	0.00932338409979857	0.0346659350187712	0.0244014877074807	0.0326810062159821	0.00932338409979857	0.155210339898552	0.00932338409979857	0.00557651139010016	0.0940543234666092	0.553209946324348	0.0119850179704641	0.00932338409979857	0.00760679975029567	0	0.0199385841386724	0.175207326554884	0.00932338409979857	0.0820658567978514	0.00932338409979857	0.0119850179704641	0.0199385841386724	0.134676133892637	0.0244014877074807	0.0620513630404476	1.92078827902438	1	1	-1.04778690534332	0.786517786037447	1
Merged-chr11-53320126-1	chr11	53320063	53320189	+	7.66	1000000000	Intergenic	MMERVK10D3_LTR|LTR|ERVK	-4563	NM_026479	67966	Mm.288072	NM_026479	ENSMUSG00000018239	Zcchc10	2410141K03Rik|AA675321|D11Ertd416e	zinc finger, CCHC domain containing 10	protein-coding	0.582922620780328	0.0199385841386724	0.0199385841386724	0.749906445022613	0.938834312523366	0.598129578195579	0.280811078134363	0.641391693778915	0.0620513630404476	0.0199385841386724	0.266796165266322	0.00760679975029567	0.0119850179704641	0.484183400254559	0.00932338409979857	0.00932338409979857	0.473601024122542	0.0244014877074807	0.0326810062159821	0.00932338409979857	0.00932338409979857	0.136934271755591	0.127885933302649	0.0940543234666092	0.0751560925974782	0.410232532616803	0.00932338409979857	0.00760679975029567	0.141598907722678	0.0199385841386724	0.00760679975029567	0.00932338409979857	0.445515107608653	0.42063425769596	0.0119850179704641	0.0199385841386724	0.702009168059454	0.279567551777268	0.553209946324348	-0.301051954160158	1	1	-0.360738043148568	0.995622949349992	1
Merged-chr5-138138779-17	chr5	138138666	138138905	+	8.621765	1.1011101100011e+38	TTS (NM_019747)	TTS (NM_019747)	16959	NM_019747	56314	Mm.19274	NM_019747	ENSMUSG00000037007	Zfp113	4732456B05Rik|mKIAA4229	zinc finger protein 113	protein-coding	1.14610346028795	1.13834892989216	1.26720226602692	1.26578926440312	0.672979446836147	0.175207326554884	0.833553875853566	0.544722286593575	1.11029715505596	0.973675400771864	1.1809073887096	0.785495801427898	1.01904531724701	1.17570970660111	1.05889754106211	1.15332535550558	1.05661480367756	0.974909952797194	1.15065410399229	1.02608026962946	0.665686504240161	1.18760272098196	0.913238218090472	0.985342304323539	1.21157858701719	1.06449954215081	1.00329478447918	0.956729007605235	0.773895541194003	0.788304643199328	0.978906847837189	0.788304643199328	0.847098531375322	0.779444470408614	0.874300623007196	1.11001732846801	1.2172993382192	1.15972663651665	0.803558541022243	-0.124883784019404	0.848592057799648	1	-0.299188021206617	0.428985982014773	0.972333362695016
Merged-chr6-48463299-1	chr6	48463249	48463349	+	3.69	1e+32	intron (NM_173428, intron 30 of 102)	intron (NM_173428, intron 30 of 102)	15070	NM_173428	243369	Mm.25039	NM_173428	ENSMUSG00000029797	Sspo	C79529|Scospondin	SCO-spondin	protein-coding	0.00932338409979857	0.0199385841386724	0.0199385841386724	0.0326810062159821	0.215582557560423	0.00932338409979857	0.0119850179704641	0.544722286593575	0.0620513630404476	0.0199385841386724	0.00932338409979857	0.0540990347892632	0.27782012043866	0.0199385841386724	0.00932338409979857	0.00932338409979857	0.0346659350187712	0.0244014877074807	0.0326810062159821	0.00932338409979857	0.995728266008592	0.00932338409979857	0.00557651139010016	0.0940543234666092	0.0751560925974782	0.0119850179704641	0.00932338409979857	0.00760679975029567	0.00932338409979857	0.0199385841386724	0.00760679975029567	0.181828359559535	0.599821288293056	0.00932338409979857	0.0119850179704641	0.0199385841386724	0.134676133892637	0.0244014877074807	0.0620513630404476	4.79706386166881	0.111679164523335	0.792092888433164	-0.0245774510944677	1	1
Merged-chr14-34467711-1	chr14	34467661	34467761	+	4.05	1e+25	intron (NM_009758, intron 1 of 12)	intron (NM_009758, intron 1 of 12)	34835	NM_009758	12166	Mm.237825	NM_009758	ENSMUSG00000021796	Bmpr1a	1110037I22Rik|ALK3|AU045487|BMPR-IA|Bmpr	bone morphogenetic protein receptor, type 1A	protein-coding	0.00932338409979857	0.0199385841386724	0.0199385841386724	0.0326810062159821	0.00932338409979857	0.175207326554884	0.0119850179704641	0.544722286593575	0.0620513630404476	0.0199385841386724	0.198829939879819	0.00760679975029567	0.165793864884208	0.0199385841386724	0.165793864884208	0.00932338409979857	0.0346659350187712	0.445515107608653	0.0326810062159821	0.345143858159578	0.00932338409979857	0.390170101337298	0.00557651139010016	0.00557651139010016	0.0751560925974782	0.275430426290908	0.00932338409979857	0.0940543234666092	0.34284494388782	0.0199385841386724	0.787223430992218	0.00932338409979857	0.0820658567978514	0.00932338409979857	0.0119850179704641	0.0199385841386724	0.134676133892637	0.0244014877074807	0.553209946324348	1.44254099725644	0.679175501823963	1	4.92706608347733	0.0562823727492424	0.599550943938528
Merged-chr15-59654700-26	chr15	59654548	59654868	+	18.82077	1.10011111111111e+38	3' UTR (NM_144549, exon 3 of 3)	3' UTR (NM_144549, exon 3 of 3)	6054	NM_144549	211770	Mm.40298	NM_144549	ENSMUSG00000032501	Trib1	A530090O15Rik|TRB-1|Trb1	tribbles homolog 1 (Drosophila)	protein-coding	1.01225504769164	0.7617176861038	1.25265481402345	0.946589731701844	1.03591876370073	0.886893833111307	1.33487984858078	1.05417733121464	1.54853857989634	1.43283241019573	1.44371010204211	1.6952934109861	1.55622238905962	1.2127362566718	1.42021650625825	1.56799115995287	1.39010702985112	1.29506794293965	1.32903992255215	1.54239238115854	1.45740569688871	1.43721035671221	1.31878976245397	1.43017818270993	1.58431042430996	1.17236841199546	1.28909737839944	1.45567147868954	1.41736082512265	1.46027616724508	1.21117656431871	0.817320365729263	0.847098531375322	0.835414532114563	1.15972663651665	1.29060391602035	1.36674146137741	1.0913428831836	1.14028243665707	0.0533199668006204	0.919540641211652	1	-0.14822957108576	0.608748001284274	1
Merged-chr12-21207565-4	chr12	21207482	21207696	+	10.755	1e+28	intron (NM_001135192, intron 7 of 28)	intron (NM_001135192, intron 7 of 28)	78648	NM_008403	16413	Mm.273333	NM_008403	ENSMUSG00000062352	Itgb1bp1	AI449260|AU019480|Icap1	integrin beta 1 binding protein 1	protein-coding	1.16302246043151	1.34378531966641	0.86619382032866	1.30109860937946	0.547004231757686	0.955705055305462	0.886893833111307	0.914979153232913	0.858756164994939	0.973675400771864	0.864978191848177	1.0333508237722	0.884267914693814	0.558394498995649	0.537159814253894	0.721875856429787	0.911655317890852	0.926143731739316	0.714973787042936	0.674323280840426	0.966555695100964	0.927571545809102	0.34284494388782	0.311697443735554	0.916318205716447	0.97525666563647	0.736775770878233	0.635428972424303	1.00547527472388	0.626264132485689	0.598683470498043	0.429516455891764	0.0820658567978514	0.00932338409979857	0.0119850179704641	0.0199385841386724	0.134676133892637	0.445515107608653	0.0620513630404476	0.736734379839719	0.364272758699491	1	1.17967507490486	0.266996253962708	0.893401768461403
Merged-chr13-24589888-4	chr13	24589808	24589954	+	6.9375	1.0000101e+26	intron (NM_001286100, intron 1 of 22)	MTD-int|LTR|ERVL-MaLR	7692	NM_001286100	193385	Mm.217319	NM_029679	ENSMUSG00000036006	Fam65b	-	family with sequence similarity 65, member B	protein-coding	0.181828359559535	0.607098302841826	0.0199385841386724	0.0326810062159821	0.215582557560423	0.309531669541867	0.0119850179704641	0.445515107608653	0.718712171071084	0.345143858159578	0.134676133892637	0.443658752143765	0.165793864884208	0.0199385841386724	0.646656969855628	0.812613560554445	0.0346659350187712	0.671116054284948	0.0326810062159821	0.466684697887424	0.155210339898552	0.00932338409979857	0.523466855698508	0.763161002931978	0.553209946324348	0.790656152130177	0.00932338409979857	0.714973787042936	0.523466855698508	0.68631118947535	0.466684697887424	1.03522000394152	0.0820658567978514	0.981838637218912	0.924319761803332	1.19298588005026	1.2172993382192	0.791561163439666	0.553209946324348	-1.35337997952779	0.329810062737726	1	0.289266064654605	0.772333636914091	1
Merged-chr18-23986434-2	chr18	23986383	23986486	+	6.875	1.00000001e+15	Intergenic	Intergenic	-3200	NM_011755	22694	Mm.290596	NM_011755	ENSMUSG00000063281	Zfp35	Zfp-35|Znf271|mszf13|mszf20-1|mszf28|mszf68	zinc finger protein 35	protein-coding	0.311697443735554	0.0199385841386724	0.689511446852129	0.443658752143765	0.598129578195579	0.649691699734329	0.963709968025386	0.288448175604311	0.858756164994939	0.345143858159578	0.715848723966044	0.725543502388253	0.733903681061611	0.787223430992218	0.165793864884208	0.233476267992186	0.0346659350187712	0.445515107608653	0.0326810062159821	0.547004231757686	0.539528216054417	0.00932338409979857	0.695581456960563	0.0199385841386724	0.0751560925974782	0.410232532616803	0.444517208479669	0.416396401079672	0.00557651139010016	0.0199385841386724	0.175207326554884	0.34054016877292	0.599821288293056	0.547004231757686	0.0119850179704641	0.0199385841386724	0.134676133892637	0.0244014877074807	0.0620513630404476	1.43272438572533	0.450327732497699	1	-0.986524203084861	0.474593169412226	0.98747145731094
Merged-chr5-116180800-12	chr5	116180670	116180915	+	10.884167	1.101100000011e+38	intron (NM_177759, intron 4 of 13)	intron (NM_177759, intron 4 of 13)	-97546	NM_001101546	545798	Mm.483995	NM_001101546		Tmem233	DSPB2|Gm13843|OTTMUSG00000014722	transmembrane protein 233	protein-coding	0.902719936317481	0.952032083798216	1.088480180098	0.857724253110303	0.97525666563647	0.837498895275809	1.09615768441687	1.1711710174258	0.858756164994939	0.846547244821697	1.07128688518498	1.11166789793093	1.20915762248791	1.24488245106692	1.09176547641064	1.03522000394152	1.19189704790159	1.14271974647034	1.27667393328734	0.922034552850826	1.21559223146747	0.95534719966722	0.733170979783928	0.68631118947535	0.854300586633818	0.829662892629418	1.21833750541257	1.00133759666144	0.967736287836064	0.941952633185069	0.848601314438816	0.429516455891764	0.847098531375322	0.198829939879819	0.34284494388782	0.378750102128844	0.134676133892637	0.445515107608653	0.0620513630404476	-0.159527133937967	0.778816248741566	1	0.829625931327182	0.146494260441079	0.791935308786222
Merged-chr11-7137370-1	chr11	7137320	7137420	+	6.28	1e+33	exon (NM_009622, exon 6 of 20)	exon (NM_009622, exon 6 of 20)	51199	NR_045101	100041347	Mm.300962	NR_045101		Gm11985	OTTMUSG00000005133	predicted gene 11985	ncRNA	0.00932338409979857	0.607098302841826	0.346312387520258	0.0326810062159821	0.215582557560423	0.175207326554884	0.0119850179704641	0.00932338409979857	0.0620513630404476	0.0199385841386724	0.134676133892637	0.00760679975029567	0.0119850179704641	0.368794021266208	0.165793864884208	0.00932338409979857	0.0346659350187712	0.0244014877074807	0.0326810062159821	0.00932338409979857	0.466684697887424	1.03472877984879	0.00557651139010016	0.0940543234666092	0.0751560925974782	0.0119850179704641	0.00932338409979857	0.00760679975029567	0.141598907722678	0.0199385841386724	0.175207326554884	0.0751560925974782	0.0820658567978514	0.00932338409979857	0.0119850179704641	0.378750102128844	0.134676133892637	0.0244014877074807	0.803558541022243	3.30431118345345	0.055090228224618	0.669876791350035	1.33716436245472	0.705420146201893	1
Merged-chr17-80956652-3	chr17	80956565	80956740	+	5.226667	1.00010001e+34	intron (NM_026516, intron 1 of 3)	intron (NM_026516, intron 1 of 3)	12020	NM_026516	68027	Mm.357108	NM_026516	ENSMUSG00000024245	Tmem178	2810417M05Rik|Tmem178a	transmembrane protein 178	protein-coding	0.00932338409979857	0.0199385841386724	0.0199385841386724	0.0326810062159821	0.547004231757686	0.544722286593575	0.496104039478313	0.288448175604311	0.520946909099747	0.54881067829073	0.466684697887424	0.17423324912104	0.599821288293056	0.368794021266208	0.165793864884208	0.473601024122542	0.473601024122542	0.445515107608653	0.868702139763776	0.789626183028141	0.155210339898552	0.927571545809102	0.866500022987809	0.476930721574371	0.0751560925974782	0.714973787042936	0.00932338409979857	0.728076202441744	0.464282149038289	0.544722286593575	0.654283345820863	0.0751560925974782	0.0820658567978514	0.42063425769596	0.34284494388782	0.378750102128844	0.702009168059454	0.0244014877074807	0.0620513630404476	1.72239294658062	0.132894170581977	0.835447460681891	0.118675459859269	0.805859224529135	1
Merged-chr15-75923446-30	chr15	75923340	75923567	+	16.624666	1.11011111011101e+38	Intergenic	MT2A|LTR|ERVL	-1893	NM_025412	66194	Mm.250599	NM_025412	ENSMUSG00000022571	Pycrl	1110058B13Rik|2700073G24Rik	pyrroline-5-carboxylate reductase-like	protein-coding	1.34263697169607	0.866500022987809	1.23628853680446	1.33460119791258	1.59073489538715	1.40141709759577	1.36718224961399	1.38157923838294	0.718712171071084	1.06994150291474	1.34627706465885	1.08905205833636	1.38523962644686	0.93053998031746	1.31493771259727	1.21644892373643	1.2127362566718	1.58470926598743	0.714973787042936	1.1886729963771	1.3028723870055	1.08062619304267	1.34853515854343	1.15672557533307	0.773022065213594	1.17236841199546	1.33006110822538	1.19519037585488	1.24889258694397	1.09354733214563	0.72101498318878	1.46793357210937	1.42425692174669	1.44673309859763	1.44207701228435	1.3737473013481	1.36674146137741	1.518741921212	1.56380256104214	-0.1705266483651	0.756843064475053	1	-0.239876395240889	0.710431638106121	1
Merged-chr8-95633479-40	chr8	95633309	95633817	+	46.700001	1.11111111111111e+38	promoter-TSS (NM_030198)	promoter-TSS (NM_030198)	4	NM_030198	78833	Mm.35546	NM_030198	ENSMUSG00000031669	Gins3	2700085M18Rik|AI616142	GINS complex subunit 3 (Psf3 homolog)	protein-coding	1.76089807401019	1.59165072122515	1.88549282018781	1.73954831166625	2.05125383013089	1.90590759052551	1.95237491253713	2.00498001006338	1.7012809676355	1.47901646844493	1.82454669864124	1.77742731802743	1.85958915101744	1.87277223584653	1.68765811365931	1.74094087383346	1.69226907508558	1.76205467448688	1.55683233557387	1.85783914437093	1.91411237615145	1.71873931233825	1.70645001975566	1.55000256835348	1.61045208802198	1.78525529954759	1.59171875298116	1.68024126387599	1.74956358664963	1.68182340580957	1.47021569474656	1.88390892695648	1.87605782559725	1.87173487696261	1.90734334242377	1.89800726805337	1.86076599792062	1.95013427459645	1.95036811472122	0.281649271281451	0.377696355332543	1	-0.0398759102371726	0.931943101354042	1
Merged-chr7-39655519-67	chr7	39654988	39656273	+	45.044777	1.11111111111111e+38	Intergenic	IAPLTR2_Mm|LTR|ERVK	137864	NM_001004139	70227	Mm.333800	NM_001004139	ENSMUSG00000068959	Zfp619	3000002G13Rik	zinc finger protein 619	protein-coding	2.03276080433037	2.19264573255235	1.99568506864687	2.01897988938258	2.04022365565048	2.05776227832084	1.98630305904506	2.0250981929238	2.00800227895552	2.21611248217299	1.86784992529989	2.12294352180568	2.02145541908152	2.09480486251321	1.94422372233176	2.17860855857377	2.08304831579315	2.04248554053785	2.06080310713124	1.82688645337806	1.95374990521566	1.97150654933345	2.05848294117178	2.08572437335913	2.16456537550546	2.1297841514722	2.10417978790015	1.86556228273404	2.0893205379757	2.10375807442462	1.91392789755387	2.00515626649332	2.0582070271678	1.96609162962667	2.06384750045233	2.06077284410915	2.05190772231324	2.12887449574511	2.24999379802062	-0.676758056362018	0.0176315486212926	0.467148965152969	-0.490239818524085	0.0322874225676631	0.481145904929882
Merged-chr2-49293607-1	chr2	49293557	49293657	+	2.52	1e+24	intron (NM_001290656, intron 7 of 9)	intron (NM_001290656, intron 7 of 9)	47707	NM_001290656	109241	Mm.440436	NM_029924	ENSMUSG00000036792	Mbd5	9430004D19Rik|AA536666|AI426407|C030040A15Rik|Gm1630|OTTMUSG00000012483	methyl-CpG binding domain protein 5	protein-coding	0.00932338409979857	0.0199385841386724	0.0199385841386724	0.0326810062159821	0.429516455891764	0.00932338409979857	0.0119850179704641	0.544722286593575	0.0620513630404476	0.0199385841386724	0.00932338409979857	0.00760679975029567	0.27782012043866	0.0199385841386724	0.00932338409979857	0.00932338409979857	0.0346659350187712	0.0244014877074807	0.0326810062159821	0.00932338409979857	0.155210339898552	0.00932338409979857	0.0448302579732339	0.00557651139010016	0.0751560925974782	0.488507548239177	0.00932338409979857	0.0940543234666092	0.799340954666359	0.0199385841386724	0.00760679975029567	0.00932338409979857	0.0820658567978514	0.00932338409979857	0.0119850179704641	0.504934915203365	0.134676133892637	0.0244014877074807	0.553209946324348	1.92078367201385	1	1	2.6668159420459	0.30781309549599	0.919783617193742
Merged-chr2-150651342-14	chr2	150651081	150651639	+	9.549286	1.10010001011101e+38	intron (NM_080575, intron 2 of 13)	intron (NM_080575, intron 2 of 13)	-16134	NR_040331	109344	Mm.440012	NR_040331	ENSMUSG00000087406	E130215H24Rik	-	RIKEN cDNA E130215H24 gene	ncRNA	0.846547244821697	0.378750102128844	0.0199385841386724	0.946589731701844	0.703639608077371	0.930848533058974	0.280811078134363	0.990218112265388	0.858756164994939	0.846547244821697	0.539528216054417	0.601375682826066	0.476930721574371	0.93053998031746	1.25661865654017	0.881190014309572	1.29312269318146	1.08384019721051	1.15065410399229	0.96540310476302	1.26190081625703	0.390170101337298	1.25545024625803	1.2435150015442	1.21157858701719	1.15387913541899	1.33835327977265	1.28564508062402	1.44654700663962	1.2198211793202	1.17004358758508	1.48321840050331	1.55971303497236	1.3028723870055	1.33108645514298	1.19298588005026	1.10885038381495	1.07171809258791	0.963709968025386	-0.581937006293592	0.43271289488003	1	0.142744391888349	0.716485215298482	1
Merged-chr15-101369041-3	chr15	101368929	101369165	+	8.766666	1.00000001e+35	promoter-TSS (NR_035462)	promoter-TSS (NR_035462)	-305	NR_035462	100316694		NR_035462	ENSMUSG00000088459	Mir1941	mmu-mir-1941	microRNA 1941	ncRNA	0.868344386914123	1.25328657493524	1.12705277484043	0.857724253110303	0.641391693778915	0.396730729978452	0.496104039478313	0.150258427120233	0.962306142857875	0.973675400771864	0.466684697887424	0.907643610088465	0.960633960397151	0.93053998031746	0.00932338409979857	0.940168269450045	0.674323280840426	0.817320365729263	1.21759112144339	0.466684697887424	0.155210339898552	0.871747970656435	0.778700079110863	0.68631118947535	0.0751560925974782	0.611245272874197	0.96540310476302	0.215582557560423	0.602526878951387	0.0199385841386724	0.42063425769596	0.715848723966044	0.847098531375322	0.702009168059454	0.544722286593575	0.378750102128844	0.134676133892637	0.0244014877074807	0.803558541022243	-0.0541516083969972	1	1	-0.639569249446219	0.57408737526634	1
Merged-chr6-17566999-1	chr6	17566949	17567049	+	2.79	1e+24	intron (NM_008591, intron 20 of 21)	L1_Mus3|LINE|L1	-70099	NM_007604	12343	Mm.392504	NM_007604		Capza2	1110053K06Rik|AW208808|Cappa2	capping protein (actin filament) muscle Z-line, alpha 2	protein-coding	0.00932338409979857	0.0199385841386724	0.0199385841386724	0.0326810062159821	0.102734714849592	0.175207326554884	0.0119850179704641	0.150258427120233	0.0620513630404476	0.0199385841386724	0.0620513630404476	0.443658752143765	0.0119850179704641	0.0199385841386724	0.00932338409979857	0.00932338409979857	0.0346659350187712	0.445515107608653	0.0326810062159821	0.00932338409979857	0.665686504240161	0.00932338409979857	0.34284494388782	0.198829939879819	0.0751560925974782	0.275430426290908	0.00932338409979857	0.00760679975029567	0.878065988879574	0.0199385841386724	0.00760679975029567	0.00932338409979857	0.0820658567978514	0.198829939879819	0.34284494388782	0.504934915203365	0.134676133892637	0.0244014877074807	0.0620513630404476	3.81283272183545	0.274118380914916	0.985958572043715	0.761789579262096	0.663531654847593	1
Merged-chr7-132241834-1	chr7	132241784	132241884	+	4.25	1e+25	intron (NM_029935, intron 6 of 7)	intron (NM_029935, intron 6 of 7)	-73830	NR_028578	100043682	Mm.482794	NR_028578		Gm10584	ENSMUSG00000073814	predicted gene 10584	ncRNA	0.00932338409979857	0.0199385841386724	0.0199385841386724	0.0326810062159821	0.00932338409979857	0.598129578195579	0.0119850179704641	0.288448175604311	0.0620513630404476	0.0199385841386724	0.00932338409979857	0.00760679975029567	0.27782012043866	0.0199385841386724	0.284629324193249	0.473601024122542	0.473601024122542	0.0244014877074807	0.0326810062159821	0.181828359559535	0.00932338409979857	0.00932338409979857	0.00557651139010016	0.00557651139010016	0.0751560925974782	0.0119850179704641	0.233476267992186	0.0940543234666092	0.00932338409979857	0.0199385841386724	0.82095824076528	0.181828359559535	0.599821288293056	0.34284494388782	0.0119850179704641	0.378750102128844	0.134676133892637	0.445515107608653	0.553209946324348	-2.23874503534933	0.27713545320411	0.987393322026096	4.70204551949719	0.0985433875529166	0.716139651001379
Merged-chr2-14224593-15	chr2	14224408	14224747	+	17.809999	1.001110001011e+37	Intergenic	Lx5c|LINE|L1	-4837	NM_008625	17533	Mm.2019	NM_008625	ENSMUSG00000026712	Mrc1	AW259686|CD206|MR	mannose receptor, C type 1	protein-coding	0.582922620780328	0.7617176861038	1.3256538044371	0.443658752143765	1.15576865298072	1.19298588005026	1.43350668401191	1.26645595756359	0.920493695595725	0.973675400771864	1.50080641768034	1.57970263645934	1.58244357430675	1.68556534619586	0.646656969855628	1.03522000394152	1.2127362566718	1.00547527472388	1.21759112144339	1.23692304175878	1.52437507452652	1.36831634947582	0.846547244821697	1.07171809258791	1.10280875467322	1.22847276444639	0.864452914716595	1.08905205833636	0.920493695595725	0.87261066058355	1.18237605245038	0.575365105476118	1.00410724246612	0.760794236402048	0.544722286593575	0.0199385841386724	0.134676133892637	0.791561163439666	0.553209946324348	1.32227592710807	0.0130574231741459	0.416989809860733	0.272504563367247	0.684126898686449	1
Merged-chr4-53795927-4	chr4	53795855	53796012	+	11.275	1.1e+19	Intergenic	Intergenic	16228	NM_009317	21350	Mm.56955	NM_009317		Tal2	bHLHa19	T cell acute lymphocytic leukemia 2	protein-coding	0.582922620780328	0.607098302841826	0.346312387520258	0.857724253110303	0.00932338409979857	0.715848723966044	0.703639608077371	0.544722286593575	0.0620513630404476	0.345143858159578	0.611245272874197	0.17423324912104	0.0119850179704641	0.558394498995649	0.165793864884208	0.233476267992186	0.473601024122542	0.0244014877074807	0.0326810062159821	0.466684697887424	0.155210339898552	0.210208099284808	0.586547526070671	0.00557651139010016	0.773022065213594	0.611245272874197	0.567393606745233	0.475993829478635	0.141598907722678	0.0199385841386724	0.265548524140211	0.960633960397151	1.00410724246612	1.09947747259935	0.967736287836064	1.28063182166567	1.42085754975593	1.20329687620569	0.803558541022243	0.358115839723264	0.999999999999995	1	-0.462699934678764	0.70123277453279	1
Merged-chr3-103092170-1	chr3	103092103	103092238	+	4.46	1e+25	intron (NM_001033303, intron 9 of 15)	intron (NM_001033303, intron 9 of 15)	18156	NM_001033303	229665	Mm.331272	NM_001033303	ENSMUSG00000070385	Ampd1	AI553520|Ampd-1	adenosine monophosphate deaminase 1	protein-coding	0.444517208479669	0.378750102128844	0.346312387520258	0.443658752143765	0.00932338409979857	0.00932338409979857	0.0119850179704641	0.288448175604311	0.0620513630404476	0.0199385841386724	0.134676133892637	0.443658752143765	0.410232532616803	0.0199385841386724	0.00932338409979857	0.00932338409979857	0.0346659350187712	0.0244014877074807	0.483066967183316	0.345143858159578	0.363859968565408	0.00932338409979857	0.559797456166953	0.00557651139010016	0.0751560925974782	0.0119850179704641	0.233476267992186	0.507682537939329	0.00932338409979857	0.0199385841386724	0.848601314438816	0.181828359559535	0.0820658567978514	0.00932338409979857	0.713402746260841	0.575365105476118	0.134676133892637	0.0244014877074807	0.0620513630404476	3.45967857615496	0.207585922199654	0.925080086593097	0.99956798220071	0.404279911695604	0.962786109755067
Merged-chr5-34147780-1	chr5	34147730	34147830	+	6.92	1e+34	intron (NM_001289803, intron 2 of 23)	B2_Mm2|SINE|B2	21644	NM_146159	231123	Mm.319286	NM_146159	ENSMUSG00000079555	Haus3	D4S43h|D5H4S43|D5H4S43E	HAUS augmin-like complex, subunit 3	protein-coding	0.00932338409979857	0.523466855698508	0.346312387520258	0.0326810062159821	0.429516455891764	0.598129578195579	0.280811078134363	0.00932338409979857	0.0620513630404476	0.0199385841386724	0.198829939879819	0.17423324912104	0.0119850179704641	0.0199385841386724	0.00932338409979857	0.233476267992186	0.0346659350187712	0.0244014877074807	0.714973787042936	0.813925713647552	0.155210339898552	0.390170101337298	0.0448302579732339	0.311697443735554	0.553209946324348	0.0119850179704641	0.233476267992186	0.416396401079672	0.34284494388782	0.356401851261549	0.00760679975029567	0.759925048466671	1.00410724246612	0.702009168059454	0.75736845669266	0.844448885499102	0.9544151941059	0.0244014877074807	0.553209946324348	2.76086156573509	0.0887816349599143	0.754594989082723	0.274311527012321	1	1
Merged-chr19-50385566-1	chr19	50385516	50385616	+	4.39	1e+32	intron (NM_001252501, intron 2 of 25)	L1MCa|LINE|L1	293080	NM_001252501	58178	Mm.313672	NM_021377	ENSMUSG00000043531	Sorcs1	Sorcs|mSorCS	sortilin-related VPS10 domain containing receptor 1	protein-coding	0.00932338409979857	0.607098302841826	0.0199385841386724	0.0326810062159821	0.215582557560423	0.598129578195579	0.0119850179704641	0.00932338409979857	0.0620513630404476	0.345143858159578	0.198829939879819	0.00760679975029567	0.599821288293056	0.0199385841386724	0.382157546247578	0.378750102128844	0.473601024122542	0.581574354495984	0.483066967183316	0.00932338409979857	1.09407394354812	0.496104039478313	0.266796165266322	0.198829939879819	0.0751560925974782	0.488507548239177	0.00932338409979857	0.0940543234666092	0.429516455891764	0.0199385841386724	0.00760679975029567	0.00932338409979857	0.599821288293056	0.00932338409979857	0.466684697887424	0.0199385841386724	0.702009168059454	0.740838795377075	0.0620513630404476	1.37764777667959	0.229882440062983	0.943376708355741	-0.175965924617158	1	1
Merged-chr18-35729943-2	chr18	35729859	35730021	+	6.58	1e+26	3' UTR (NM_001033168, exon 2 of 2)	3' UTR (NM_001033168, exon 2 of 2)	2951	NM_001033168	73449	Mm.379225	NM_001033168	ENSMUSG00000073598	1700066B19Rik	-	RIKEN cDNA 1700066B19 gene	protein-coding	0.68631118947535	0.378750102128844	0.0199385841386724	0.749906445022613	0.641391693778915	0.544722286593575	0.496104039478313	0.544722286593575	0.520946909099747	0.677031219339408	0.539528216054417	0.601375682826066	0.0119850179704641	0.558394498995649	0.646656969855628	0.846547244821697	0.473601024122542	0.0244014877074807	0.714973787042936	0.181828359559535	0.00932338409979857	0.654283345820863	0.65260339228053	0.544722286593575	0.854300586633818	0.275430426290908	0.233476267992186	0.873000939784802	0.602526878951387	0.466684697887424	0.544722286593575	0.715848723966044	1.00410724246612	0.981838637218912	1.02608026962946	0.929923374061988	0.134676133892637	0.791561163439666	0.963709968025386	-1.28671334715041	0.288893193972125	0.996934721932083	0.271589155092324	0.996609233499811	1
Merged-chr10-84972728-3	chr10	84972657	84972795	+	6.08	1e+34	intron (NM_183172, intron 6 of 9)	B2_Mm2|SINE|B2	55113	NM_183172	237422	Mm.18936	NM_183172		Ric8b	BC051080|Ric-8|Ric-8b	resistance to inhibitors of cholinesterase 8 homolog B (C. elegans)	protein-coding	0.311697443735554	0.0199385841386724	0.787223430992218	0.443658752143765	0.826403855901872	0.598129578195579	0.496104039478313	1.05417733121464	0.520946909099747	0.677031219339408	0.539528216054417	0.443658752143765	0.552405986045271	0.0199385841386724	0.537159814253894	0.00932338409979857	0.473601024122542	0.445515107608653	0.483066967183316	0.771639667201476	0.930266416772501	0.00932338409979857	0.189466840002454	0.0940543234666092	0.0751560925974782	0.410232532616803	0.444517208479669	0.507682537939329	0.233476267992186	0.833553875853566	0.466684697887424	0.674323280840426	0.445515107608653	0.99297781084976	0.75736845669266	0.693138471498439	0.702009168059454	0.886230710650756	0.0620513630404476	1.63609563731806	0.190716658640131	0.910788180061974	1.98504721503476	0.0622826108255669	0.622319304237134
Merged-chr8-120365839-10	chr8	120365754	120365930	+	12.801001	1.11e+38	Intergenic	Intergenic	-123024	NM_198671	382034	Mm.334856	NM_198671	ENSMUSG00000031822	Gse1	2210013I18Rik|mKIAA0182	genetic suppressor element 1	protein-coding	1.2127362566718	1.23030280640527	0.787223430992218	1.13394660835587	0.547004231757686	0.649691699734329	0.559797456166953	0.871747970656435	1.3473256029445	1.18222324379602	0.969493017235381	0.975810253291411	1.07720225294871	0.558394498995649	1.13357169366333	0.812613560554445	1.25612927818398	1.08384019721051	0.868702139763776	0.771639667201476	0.773022065213594	0.496104039478313	0.760794236402048	0.718712171071084	0.773022065213594	0.790656152130177	0.833553875853566	0.608582102206327	0.698192740120834	0.788304643199328	0.0751560925974782	0.00932338409979857	0.599821288293056	0.502443134973191	0.0119850179704641	0.378750102128844	0.702009168059454	0.445515107608653	0.803558541022243	-1.18727389749526	0.0632837314838237	0.692130391646934	-0.394110503016781	0.670254891045323	1
Merged-chr14-104533295-28	chr14	104533201	104533404	+	12.785714	1.11010111111111e+38	Intergenic	B3|SINE|B2	-10636	NM_026047	72486	Mm.291811	NM_026047	ENSMUSG00000022120	Rnf219	2610206B13Rik|2810449K13Rik|AI451544	ring finger protein 219	protein-coding	0.725161531189349	1.05372041559511	1.03761883466329	0.443658752143765	1.23628853680446	1.48860512143673	1.36718224961399	1.54433386732481	0.718712171071084	1.14245564501804	0.958806144944427	0.725543502388253	1.19579137183281	1.33300540342425	1.00410724246612	1.11971952608019	1.29312269318146	1.14271974647034	1.07460579512202	1.19776874303654	1.3028723870055	0.899668548935524	1.1863945102121	1.25612927818398	1.17547930343137	1.25829332785949	1.48436394693569	0.985342304323539	1.03591876370073	1.38192322156703	0.962306142857875	1.05125834873312	1.20198598383086	1.20542660979365	1.19742111038537	0.903282528308353	0.134676133892637	1.12705277484043	0.963709968025386	0.168124403702183	0.813810979704584	1	-0.343026933731477	0.526996364822147	1
Merged-chr3-32632988-26	chr3	32632878	32633158	+	32.600769	1.11111111111111e+38	Intergenic	Intergenic	-16483	NM_013531	14696	Mm.139192	NM_013531	ENSMUSG00000027669	Gnb4	6720453A21Rik|G(beta)4	guanine nucleotide binding protein (G protein), beta 4	protein-coding	0.922034552850826	1.02100520133537	0.899668548935524	0.946589731701844	1.17004358758508	1.19298588005026	1.12724471410264	1.19791567102989	1.47287534592909	1.52635374480566	1.57089919948722	1.29060391602035	1.33108645514298	1.47103703757126	1.6253236180495	1.777939792455	1.75758734084346	1.65773428690128	1.58678224197158	1.80986394237822	1.55953978333011	1.57076660684804	1.56392260723335	1.72375852233223	1.80913955260593	1.69004792456927	1.76178161976305	1.71755433206197	1.72709121110419	1.93883529781044	1.51030249799262	0.871747970656435	1.00410724246612	0.760794236402048	0.544722286593575	0.378750102128844	0.134676133892637	0.445515107608653	0.0620513630404476	-0.201085632194646	0.556211778195082	1	0.0262671297854859	0.995521049232491	1
Merged-chr1-144775191-11	chr1	144775100	144775271	+	8.012728	1.00010001e+38	exon (NM_022881, exon 1 of 5)	exon (NM_022881, exon 1 of 5)	236	NM_022881	64214	Mm.253927	NM_022881	ENSMUSG00000026357	Rgs18	-	regulator of G-protein signaling 18	protein-coding	0.68631118947535	1.08721119149195	0.689511446852129	0.990218112265388	1.05125834873312	0.976334061146363	1.00329478447918	0.544722286593575	1.11029715505596	0.996827941452858	0.864978191848177	0.975810253291411	0.9135134845368	0.690097257777185	1.09176547641064	0.721875856429787	0.911655317890852	0.445515107608653	0.0326810062159821	1.1259338315467	0.603521474845281	0.210208099284808	1.04060901440819	0.818385676318896	0.773022065213594	0.611245272874197	0.567393606745233	0.608582102206327	0.741729180798212	0.87261066058355	0.466684697887424	0.759925048466671	0.0820658567978514	1.00494803987991	0.924319761803332	0.878065988879574	0.702009168059454	1.17516949917765	1.06918086986894	-0.0837804158083381	1	1	-0.667778745545174	0.31982429752195	0.925828830436033
Merged-chr7-126456559-20	chr7	126456450	126456772	+	15.4535	1.10010011111111e+38	intron (NM_007504, intron 8 of 22)	intron (NM_007504, intron 8 of 22)	6462	NM_007504	11937	Mm.35134	NM_007504	ENSMUSG00000030730	Atp2a1	SERCA1	ATPase, Ca++ transporting, cardiac muscle, fast twitch 1	protein-coding	0.868344386914123	0.0199385841386724	1.03761883466329	0.857724253110303	1.66159199905739	1.61021540262401	1.33487984858078	1.49002337085343	1.2184922109677	0.973675400771864	0.804030243557775	0.601375682826066	0.830416788118477	0.93053998031746	1.41462579902061	1.20315786632091	1.32878605223345	1.00547527472388	1.15065410399229	1.32947529261859	1.12677552178192	0.927571545809102	1.42062119657615	1.43721035671221	1.23833610186217	1.3304744382077	1.20929491845747	1.2452549190976	1.09921004879887	1.06602906180811	1.00547527472388	0.759925048466671	0.599821288293056	0.198829939879819	0.665686504240161	0.575365105476118	0.134676133892637	0.580306907225449	0.553209946324348	-0.416446818153538	0.357709862729146	1	-0.868896216446731	0.0161055387828346	0.347382178075815
Merged-chr16-96906814-3	chr16	96906643	96906950	+	39.633335	1.11e+10	intron (NM_031174, intron 3 of 32)	intron (NM_031174, intron 3 of 32)	263939	NM_031174	13508	Mm.102437	NM_031174	ENSMUSG00000050272	Dscam	4932410A21Rik	Down syndrome cell adhesion molecule	protein-coding	0.311697443735554	0.0199385841386724	0.0199385841386724	0.443658752143765	1.95566047651386	1.30708240744058	0.984155688648163	1.89034573817591	0.0620513630404476	0.0199385841386724	0.00932338409979857	0.00760679975029567	0.0119850179704641	0.0199385841386724	0.165793864884208	0.00932338409979857	0.473601024122542	0.0244014877074807	0.0326810062159821	0.181828359559535	0.857724253110303	0.390170101337298	0.34284494388782	0.00557651139010016	0.0751560925974782	0.275430426290908	0.233476267992186	0.00760679975029567	0.464282149038289	0.0199385841386724	0.42063425769596	0.181828359559535	0.0820658567978514	0.00932338409979857	0.0119850179704641	0.0199385841386724	0.134676133892637	0.663890664626893	0.0620513630404476	1.94112743239294	0.185013183646028	0.904751634380376	1.24712168576384	0.464147709659593	0.98471947057139
Merged-chr17-67691857-5	chr17	67691786	67691940	+	7.512	1.0000000001e+38	Intergenic	Intergenic	-5402	NM_008480	16772	Mm.303386	NM_008480	ENSMUSG00000032796	Lama1	AA408497|Lama	laminin, alpha 1	protein-coding	1.08267308962524	1.05372041559511	0.689511446852129	1.02100520133537	0.547004231757686	0.649691699734329	0.280811078134363	0.00932338409979857	1.00387763111604	1.06994150291474	0.611245272874197	0.975810253291411	0.884267914693814	0.787223430992218	0.943568732351876	0.378750102128844	0.674323280840426	0.581574354495984	0.868702139763776	0.581574354495984	0.665686504240161	0.00932338409979857	0.65260339228053	0.476930721574371	0.553209946324348	0.947100187257288	0.233476267992186	0.507682537939329	0.084837502437866	0.626264132485689	0.466684697887424	0.181828359559535	0.0820658567978514	0.198829939879819	0.0119850179704641	0.0199385841386724	0.134676133892637	0.0244014877074807	0.0620513630404476	-0.693672026601484	0.555117135265349	1	-0.1035327259479	1	1
Merged-chr2-151876323-38	chr2	151876152	151876504	+	34.048946	1.11111111111111e+38	Intergenic	Intergenic	33401	NM_001040689	228770	Mm.159868	NM_001040689	ENSMUSG00000032852	Rspo4	A730099F22|A930029K19Rik	R-spondin 4	protein-coding	1.68269257681894	1.52948663451087	1.66668334086808	1.73954831166625	1.48461830862514	1.67297257918894	1.63524863516914	1.55622238905962	1.39884744600486	1.59107767965586	1.63874786510349	1.76457814966254	1.68045404752338	1.52814681722159	1.73181171433896	1.70602684333462	1.62425280983563	1.70326251000203	1.77444194284742	1.61260303924397	1.58339371851313	1.74395532225086	1.68282238360356	1.65704674895307	1.70282182454449	1.83917742793429	1.67224982780089	1.48896817069754	1.64831123908616	1.78210580477492	1.38486535679803	1.63713661095702	1.6581971477152	1.7156158932603	1.68287846232145	1.58760487325917	1.55086014358175	1.54947070189775	1.5034402764074	-0.228949377339001	0.480304471628479	1	-0.420178934647128	0.194379122876117	0.839801190240963
Merged-chr7-144097495-5	chr7	144097428	144097576	+	6.006	1.0000001e+33	intron (NR_037302, intron 1 of 5)	intron (NR_037302, intron 1 of 5)	-78018	NM_001113373	210274	Mm.483624	NM_001081370	ENSMUSG00000037541	Shank2	ProSAP1|mKIAA1022	SH3/ankyrin domain gene 2	protein-coding	1.01225504769164	0.607098302841826	0.86619382032866	0.946589731701844	0.763161002931978	0.930848533058974	0.703639608077371	0.544722286593575	0.520946909099747	0.973675400771864	0.715848723966044	0.725543502388253	0.773022065213594	0.368794021266208	0.165793864884208	0.619142333661017	0.0346659350187712	0.0244014877074807	0.714973787042936	0.614277743242081	0.896434768971748	0.983215822069935	0.445515107608653	0.763161002931978	0.553209946324348	0.488507548239177	0.233476267992186	0.698192740120834	0.141598907722678	0.544722286593575	0.544722286593575	0.920493695595725	0.599821288293056	1.00494803987991	0.874300623007196	0.975532487933986	1.2172993382192	0.791561163439666	0.803558541022243	2.13604646792938	0.0205379489993841	0.492699317050862	0.0456871773228649	1	1
Merged-chr2-78057201-7	chr2	78057054	78057302	+	7.617143	1.001000011011e+34	intron (NR_108098, intron 1 of 6)	Lx9|LINE|L1	6001	NR_108098	78158	Mm.78473	NR_108098	ENSMUSG00000085431	4930440I19Rik	-	RIKEN cDNA 4930440I19 gene	ncRNA	0.311697443735554	0.0199385841386724	0.0199385841386724	0.0326810062159821	0.641391693778915	0.787223430992218	0.280811078134363	0.544722286593575	0.0620513630404476	0.915922165298707	0.789626183028141	0.601375682826066	0.476930721574371	0.830416788118477	0.473601024122542	1.08124413037872	0.674323280840426	0.445515107608653	0.984155688648163	0.933325158385489	0.665686504240161	0.812613560554445	0.445515107608653	1.2198211793202	0.773022065213594	0.922034552850826	0.89191636919023	1.04156892714728	0.857724253110303	1.2198211793202	0.87892440467162	0.575365105476118	0.847098531375322	0.198829939879819	0.34284494388782	0.0199385841386724	0.134676133892637	0.445515107608653	0.0620513630404476	0.260676351189672	0.808760306778814	1	0.412506661248	0.478045321440024	0.988677435075393
Merged-chr7-46131403-2	chr7	46131345	46131462	+	4.86	1e+30	intron (NM_011510, intron 16 of 38)	intron (NM_011510, intron 16 of 38)	-30639	NM_001204411	16514	Mm.333863	NM_010602		Kcnj11	Kir6.2|mBIR	potassium inwardly rectifying channel, subfamily J, member 11	protein-coding	0.922034552850826	0.378750102128844	0.787223430992218	1.02100520133537	0.345143858159578	0.00932338409979857	0.280811078134363	0.00932338409979857	0.0620513630404476	0.0199385841386724	0.466684697887424	0.17423324912104	0.0119850179704641	0.690097257777185	0.382157546247578	0.233476267992186	0.473601024122542	0.0244014877074807	0.0326810062159821	0.00932338409979857	0.00932338409979857	0.00932338409979857	0.792454486783394	0.0940543234666092	0.0751560925974782	0.0119850179704641	0.00932338409979857	0.00760679975029567	0.233476267992186	0.233476267992186	0.175207326554884	0.0751560925974782	0.0820658567978514	0.547004231757686	0.544722286593575	0.378750102128844	0.134676133892637	0.0244014877074807	0.0620513630404476	-3.67873390732247	0.145420476726653	0.853544401712109	-0.984277409467477	0.614624501243344	1
Merged-chr6-107734990-1	chr6	107734940	107735040	+	8.49	1000000000000	Intergenic	Intergenic	205264	NM_008516	16979	Mm.428543	NM_008516	ENSMUSG00000034648	Lrrn1	2810047E21Rik|NLRR-1	leucine rich repeat protein 1, neuronal	protein-coding	0.725161531189349	0.378750102128844	0.0199385841386724	0.906498325951833	0.429516455891764	0.00932338409979857	0.559797456166953	0.00932338409979857	0.520946909099747	1.0202558293221	0.507682537939329	0.311697443735554	0.476930721574371	0.484183400254559	0.382157546247578	0.233476267992186	0.0346659350187712	0.0244014877074807	0.483066967183316	0.00932338409979857	0.00932338409979857	0.210208099284808	0.0448302579732339	0.00557651139010016	0.553209946324348	0.0119850179704641	0.00932338409979857	0.0940543234666092	0.0381715905868842	0.0199385841386724	0.265548524140211	0.00932338409979857	0.0820658567978514	0.00932338409979857	0.0119850179704641	0.0199385841386724	0.134676133892637	0.0244014877074807	0.0620513630404476	-1.42864241179057	0.675567622753891	1	0.595315832891976	1	1
Merged-chr8-28710072-1	chr8	28710022	28710122	+	5.47	1e+25	intron (NM_153135, intron 12 of 17)	intron (NM_153135, intron 12 of 17)	509564	NM_153135	210801	Mm.248433	NM_153135	ENSMUSG00000063626	Unc5d	D930029E11Rik|Unc5h4|mKIAA1777	unc-5 homolog D (C. elegans)	protein-coding	0.00932338409979857	0.0199385841386724	0.0199385841386724	0.0326810062159821	0.00932338409979857	0.396730729978452	0.0119850179704641	0.00932338409979857	0.0620513630404476	0.0199385841386724	0.00932338409979857	0.17423324912104	0.0119850179704641	0.0199385841386724	0.00932338409979857	0.00932338409979857	0.0346659350187712	0.0244014877074807	0.483066967183316	0.00932338409979857	0.00932338409979857	0.210208099284808	0.0119850179704641	0.00557651139010016	0.0751560925974782	0.0119850179704641	0.00932338409979857	0.00760679975029567	0.00557651139010016	0.356401851261549	0.962306142857875	0.429516455891764	0.0820658567978514	0.00932338409979857	0.0119850179704641	0.0199385841386724	0.134676133892637	0.0244014877074807	0.0620513630404476	1.82310694296142	0.999999999999997	1	3.05486633466553	0.153533041344597	0.800377731171565
Merged-chr13-92735418-3	chr13	92735282	92735522	+	17.333334	1e+21	Intergenic	Intergenic	59416	NM_011582	21828	Mm.20865	NM_011582	ENSMUSG00000021702	Thbs4	TSP4	thrombospondin 4	protein-coding	0.181828359559535	0.0199385841386724	0.0199385841386724	0.443658752143765	0.429516455891764	0.175207326554884	0.0119850179704641	0.817666023150535	0.0620513630404476	0.54881067829073	0.00932338409979857	0.725543502388253	0.0119850179704641	0.0199385841386724	0.00932338409979857	0.00932338409979857	0.473601024122542	0.445515107608653	0.0326810062159821	0.00932338409979857	0.716946877958694	0.390170101337298	0.586547526070671	0.0940543234666092	0.773022065213594	0.790656152130177	0.567393606745233	0.0940543234666092	0.898521974996037	0.0199385841386724	0.175207326554884	1.37422395269801	1.00410724246612	1.39297535448799	1.26548718435585	0.575365105476118	0.9544151941059	0.791561163439666	0.378750102128844	2.35464548904472	0.347381829818459	1	-0.0103046110856079	0.937946479086784	1
Merged-chr9-24192494-1	chr9	24192444	24192544	+	5.22	1e+30	intron (NM_175678, intron 3 of 9)	RMER6B|LTR|ERVK	94476	NM_175678	319239	Mm.130824	NM_175678	ENSMUSG00000043659	Npsr1	9330128H10Rik|GPRA|Gpr154|MVTR|PGR14|VRR1	neuropeptide S receptor 1	protein-coding	0.444517208479669	0.0199385841386724	0.0199385841386724	0.443658752143765	0.00932338409979857	0.00932338409979857	0.0119850179704641	0.703639608077371	0.0620513630404476	0.54881067829073	0.443658752143765	0.443658752143765	0.476930721574371	0.368794021266208	0.165793864884208	0.473601024122542	0.674323280840426	0.445515107608653	0.0326810062159821	0.181828359559535	0.00932338409979857	0.390170101337298	0.866500022987809	0.198829939879819	0.916318205716447	0.55918087898966	0.618664703665152	0.0940543234666092	0.698192740120834	0.68631118947535	0.378750102128844	0.00932338409979857	0.0820658567978514	0.198829939879819	0.0119850179704641	0.0199385841386724	0.134676133892637	0.0244014877074807	0.0620513630404476	-1.01339015087743	0.415404506378908	1	-0.624788273332146	0.51928341429203	1
Merged-chr7-107738891-27	chr7	107738800	107738982	+	11.736667	1.101111111111e+34	intron (NM_001163557, intron 20 of 25)	B2_Mm2|SINE|B2	19141	NM_001205227	320635	Mm.132828	NM_177216	ENSMUSG00000048065	Cyb5r2	D630003K02Rik|b5R.2	cytochrome b5 reductase 2	protein-coding	1.07171809258791	1.08721119149195	1.18615613086362	0.946589731701844	1.03591876370073	1.33687025090829	1.11166789793093	1.38157923838294	1.26645595756359	1.12691414831118	1.21175223501206	1.23833610186217	1.15219086507461	1.09407394354812	0.844448885499102	1.35644752053119	1.05661480367756	0.817320365729263	0.868702139763776	1.09585804958802	0.995728266008592	1.24488245106692	1.08195901472192	1.26475672962224	1.31878976245397	1.17236841199546	1.33835327977265	1.12399796919738	1.14245564501804	1.06602906180811	0.925626789493564	0.575365105476118	1.00410724246612	1.0202558293221	0.874300623007196	0.929923374061988	1.10885038381495	1.12705277484043	1.06918086986894	0.05999393341821	1	1	-0.425276429397155	0.20499844229705	0.849278355458783
Merged-chr5-103732821-37	chr5	103732625	103732982	+	30.182432	1.11111111111111e+38	Intergenic	Intergenic	-21359	NM_133919	17355	Mm.6949	NM_133919	ENSMUSG00000029313	Aff1	9630032B01Rik|AW319193|Af4|Mllt2h|Rob	AF4/FMR2 family, member 1	protein-coding	1.66822396474662	1.52948663451087	1.50157215316713	1.75281458972235	1.50314295289116	1.48860512143673	1.66454594085948	1.1711710174258	1.6013154720609	1.82822428202613	1.65699522425295	1.58760487325917	1.74094087383346	1.80490336050178	1.39744645369466	1.65064471175225	1.51883867657871	1.53778968170824	1.37666323739389	1.42670752971788	1.3424669568525	1.69713564452359	1.30708240744058	1.47021569474656	1.23833610186217	1.40569381600305	1.19602257230254	1.55971303497236	1.41128996533599	1.52427997181008	1.65302311486908	1.19776874303654	1.00410724246612	1.37658419847408	1.46834997266914	1.70272387677547	1.7359116077386	1.81738508136578	1.90828549063526	-0.0828725554239889	0.836803721185212	1	0.584571165863864	0.0731556894625815	0.656988489924592
Merged-chr10-111261096-1	chr10	111261046	111261146	+	4.11	100000000000	intron (NM_001003717, intron 4 of 22)	intron (NM_001003717, intron 4 of 22)	-37583	NM_027914	71769	Mm.45256	NM_027914	ENSMUSG00000035759	Bbs10	1300007O09Rik|AI452285	Bardet-Biedl syndrome 10 (human)	protein-coding	0.709332027439097	0.607098302841826	0.0199385841386724	0.805757086550055	0.345143858159578	0.649691699734329	0.608582102206327	0.00932338409979857	0.0620513630404476	0.0199385841386724	0.0620513630404476	0.17423324912104	0.165793864884208	0.0199385841386724	0.165793864884208	0.00932338409979857	0.473601024122542	0.0244014877074807	0.0326810062159821	0.00932338409979857	0.0620513630404476	0.00932338409979857	0.34284494388782	0.476930721574371	0.0751560925974782	0.275430426290908	0.00932338409979857	0.00760679975029567	0.523466855698508	0.0199385841386724	0.00760679975029567	0.429516455891764	0.0820658567978514	0.547004231757686	0.544722286593575	0.737991787543057	0.702009168059454	0.0244014877074807	0.553209946324348	-0.953967725695252	1	1	-0.278716603629625	1	1
Merged-chr2-118329112-1	chr2	118329062	118329162	+	4.31	10	intron (NM_201367, intron 1 of 2)	intron (NM_201367, intron 1 of 2)	24198	NR_045919	73358	Mm.437192	NR_045919	ENSMUSG00000085889	1700054M17Rik	-	RIKEN cDNA 1700054M17 gene	ncRNA	0.00932338409979857	0.0199385841386724	0.0199385841386724	0.0326810062159821	0.00932338409979857	0.175207326554884	0.0119850179704641	0.00932338409979857	0.0620513630404476	0.345143858159578	0.00932338409979857	0.17423324912104	0.0119850179704641	0.23761812796359	0.00932338409979857	0.233476267992186	0.0346659350187712	0.0244014877074807	0.0326810062159821	0.00932338409979857	0.155210339898552	0.00932338409979857	0.00557651139010016	0.00557651139010016	0.0751560925974782	0.275430426290908	0.00932338409979857	0.00760679975029567	0	0.0199385841386724	0.175207326554884	0.575365105476118	0.599821288293056	0.835414532114563	0.75736845669266	0.0199385841386724	0.702009168059454	0.279567551777268	0.553209946324348	-0.087875013494367	1	1	2.2379189466647	0.725579121329549	1
Merged-chr14-62347026-1	chr14	62346976	62347076	+	5.78	1e+26	intron (NM_026001, intron 2 of 10)	intron (NM_026001, intron 2 of 10)	14921	NM_026001	67153	Mm.26040	NM_026001	ENSMUSG00000021932	Rnaseh2b	1110019N06Rik|2610207P08Rik|Dleu8	ribonuclease H2, subunit B	protein-coding	0.00932338409979857	0.0199385841386724	0.0199385841386724	0.0326810062159821	0.547004231757686	0.175207326554884	0.0119850179704641	0.00932338409979857	0.0620513630404476	0.0199385841386724	0.134676133892637	0.601375682826066	0.661057656118505	0.23761812796359	0.473601024122542	0.233476267992186	0.0346659350187712	0.0244014877074807	0.483066967183316	0.715848723966044	0.00932338409979857	0.390170101337298	0.189466840002454	0.595650206564165	0.773022065213594	0.488507548239177	0.618664703665152	0.770035090481855	0.554137129868567	0.544722286593575	0.575365105476118	0.429516455891764	0.847098531375322	0.672979446836147	0.817666023150535	0.844448885499102	0.134676133892637	0.791561163439666	0.0620513630404476	0.756968886961496	0.691996705567901	1	0.788306350295872	0.546075874129715	1
Merged-chr18-55204289-6	chr18	55204163	55204382	+	13.17	1.00000000101e+30	Intergenic	Intergenic	-214092	NM_175751	269023	Mm.192984	NM_175751	ENSMUSG00000052713	Zfp608	4932417D18Rik|D430007A19Rik|Znf608	zinc finger protein 608	protein-coding	0.523466855698508	0.378750102128844	0.558394498995649	0.443658752143765	0.00932338409979857	0.175207326554884	0.703639608077371	0.00932338409979857	0.800203298897239	0.915922165298707	0.643038896246984	0.443658752143765	0.599821288293056	0.0199385841386724	0.943568732351876	0.812613560554445	0.990218112265388	0.671116054284948	0.714973787042936	0.466684697887424	0.995728266008592	0.779444470408614	0.832143282996784	0.874300623007196	0.553209946324348	0.0119850179704641	0.801513874666575	0.608582102206327	0.34284494388782	0.87261066058355	0.34054016877292	1.22693540396438	0.943568732351876	1.35792141923216	1.39297535448799	1.22656582062038	1.29967280886601	1.35713333912035	0.963709968025386	-0.316672568627133	0.812393676639764	1	-0.70343495763378	0.419718224027819	0.968945115902016
Merged-chr9-45086450-28	chr9	45086269	45086620	+	20.045713	1.11111011011111e+38	intron (NM_001005421, intron 3 of 10)	intron (NM_001005421, intron 3 of 10)	7261	NM_001005421	270152	Mm.190461	NM_001005421	ENSMUSG00000048534	Amica1	AMICA|Crea7|Gm638	adhesion molecule, interacts with CXADR antigen 1	protein-coding	0.778700079110863	1.08721119149195	0.787223430992218	0.946589731701844	0.547004231757686	0.787223430992218	0.833553875853566	0.288448175604311	1.14028243665707	1.0202558293221	1.39875512832839	1.29060391602035	1.16589442082497	1.35947525322809	1.2198211793202	1.60114121931998	1.16491530491326	1.37422395269801	1.41890179078856	1.57014663245584	1.28402887477488	1.43721035671221	1.40964637976664	1.30373124587964	1.17547930343137	1.34174825937768	1.41842954057982	1.69952000642393	1.40534056157972	1.41015557819844	1.48611700004348	1.42597722250716	1.42425692174669	1.44673309859763	1.53931007377491	1.46205909157352	1.64308656081526	1.603653754714	1.62848183977586	0.273077846942019	0.596711565558975	1	0.635509575701075	0.0884773594229506	0.693454790387328
Merged-chr15-57984888-28	chr15	57984718	57985181	+	33.809643	1.11111111111111e+38	promoter-TSS (NM_173862)	promoter-TSS (NM_173862)	-954	NM_173862	239463	Mm.221241	NM_173862		Fam83a	-	family with sequence similarity 83, member A	protein-coding	0.978906847837189	1.1886729963771	1.34998167325585	1.05661480367756	1.2452549190976	1.26457769431974	1.09615768441687	0.817666023150535	1.54853857989634	1.83621382623985	1.62219826962044	1.53068298381841	1.65510254717168	1.29197033152576	1.86384166084048	1.91411237615145	1.97357835129029	1.65773428690128	1.6649325838328	1.61792172894855	1.74563212323461	1.45677454907173	1.81887130266058	1.81503550221501	1.87612932323489	1.7507090581135	1.82181563542433	1.63492445515481	1.56608332688365	1.66639367715102	1.6423354844424	1.07128688518498	0.847098531375322	0.981838637218912	0.817666023150535	0.903282528308353	0.134676133892637	0.925626789493564	1.10937616625246	-1.06542000073302	0.000447661902563334	0.0801008936716611	-0.736222796222498	0.00310600850393714	0.137006348456144
Merged-chr13-83570321-4	chr13	83570254	83570392	+	7.7975	1000100000011000	intron (NM_001170537, intron 2 of 10)	L2b|LINE|L2	66289	NM_025282	17260	Mm.24001	NM_025282	ENSMUSG00000005583	Mef2c	5430401D19Rik|9930028G15Rik|AV011172|Mef2	myocyte enhancer factor 2C	protein-coding	0.800203298897239	1.23030280640527	0.558394498995649	0.857724253110303	0.345143858159578	0.175207326554884	0.777184472631029	0.00932338409979857	0.858756164994939	0.677031219339408	0.760794236402048	0.443658752143765	0.599821288293056	0.86619382032866	0.763541651018123	0.721875856429787	0.674323280840426	0.0244014877074807	0.0326810062159821	0.181828359559535	0.539528216054417	0.00932338409979857	0.34284494388782	0.68631118947535	0.773022065213594	0.0119850179704641	0.864452914716595	0.576099597308157	0.464282149038289	0.544722286593575	0.466684697887424	0.00932338409979857	0.0820658567978514	0.42063425769596	0.544722286593575	0.844448885499102	0.9544151941059	1.23833610186217	1.14028243665707	-1.63554473742359	0.199117425169197	0.921275823729885	0.130836215973023	1	1
Merged-chr4-108003338-1	chr4	108003288	108003388	+	4.25	1e+25	intron (NM_146255, intron 4 of 10)	intron (NM_146255, intron 4 of 10)	27648	NM_001285956	242608	Mm.74710	NM_172874	ENSMUSG00000028600	Podn	9430070G18|Pcan|SLRR5A	podocan	protein-coding	0.00932338409979857	0.378750102128844	0.0199385841386724	0.0326810062159821	0.00932338409979857	0.00932338409979857	0.0119850179704641	0.00932338409979857	0.520946909099747	0.0199385841386724	0.00932338409979857	0.00760679975029567	0.0119850179704641	0.368794021266208	0.00932338409979857	0.233476267992186	0.0346659350187712	0.445515107608653	0.0326810062159821	0.00932338409979857	0.466684697887424	0.00932338409979857	0.00557651139010016	0.00557651139010016	0.0751560925974782	0.0119850179704641	0.00932338409979857	0.00760679975029567	0.00932338409979857	0.0199385841386724	0.82095824076528	0.00932338409979857	0.599821288293056	0.00932338409979857	0.0119850179704641	0.0199385841386724	0.134676133892637	0.0244014877074807	0.0620513630404476	1.38936465366054	0.593755105577211	1	4.62505742096658	0.130184215521691	0.768764922708315
Merged-chr10-128340444-23	chr10	128340279	128340531	+	14.216087	1.0100110101e+36	intron (NM_026444, intron 1 of 10)	intron (NM_026444, intron 1 of 10)	2573	NM_026444	12974	Mm.58836	NM_026444	ENSMUSG00000005683	Cs	2610511A05Rik|9030605P22Rik|Ahl4|BB234005|Cis	citrate synthase	protein-coding	1.12077015506143	1.29179364768971	1.20329687620569	1.08721119149195	1.66504878407966	1.54886575246589	1.15712488877031	1.64535432848745	0.962306142857875	1.0202558293221	1.04248707909398	0.725543502388253	0.981838637218912	0.787223430992218	0.763541651018123	1.0106032031535	0.990218112265388	1.20315786632091	0.984155688648163	1.09585804958802	0.857724253110303	0.871747970656435	1.00547527472388	0.763161002931978	1.01818514064442	1.06449954215081	0.736775770878233	1.05817783898992	0.602526878951387	1.03522000394152	0.42063425769596	1.24735021172556	1.32903992255215	1.23960525010354	1.38688983726391	1.34853515854343	1.29967280886601	1.52348469874266	1.54942055304559	0.317830016942088	0.660351845070174	1	-0.103224083534731	0.887815844596873	1
Merged-chr17-31932640-1	chr17	31932540	31932741	+	17	1e+21	Intergenic	Intergenic	-76848	NM_010831	17691	Mm.290941	NM_010831	ENSMUSG00000024042	Sik1	Msk|Sik|Snf1lk	salt inducible kinase 1	protein-coding	0.00932338409979857	0.0199385841386724	0.0199385841386724	0.0326810062159821	0.00932338409979857	0.00932338409979857	0.0119850179704641	0.703639608077371	0.0620513630404476	0.0199385841386724	0.134676133892637	0.601375682826066	0.0119850179704641	0.0199385841386724	0.00932338409979857	0.473601024122542	0.0346659350187712	0.0244014877074807	0.0326810062159821	0.345143858159578	0.00932338409979857	0.779444470408614	0.445515107608653	0.595650206564165	0.0751560925974782	0.161564776243365	0.00932338409979857	0.00760679975029567	0.554137129868567	0.0199385841386724	0.00760679975029567	1.38629646767239	1.00410724246612	0.42063425769596	0.34284494388782	0.0199385841386724	0.134676133892637	0.0244014877074807	0.899668548935524	1.56129653458812	0.418908746278496	1	-0.655458839998589	0.763524424016117	1
Merged-chr5-64158731-6	chr5	64158607	64158810	+	8.5	1.0100010001e+36	Intergenic	Intergenic	-1552	NM_019636	57915	Mm.286353	NM_019636	ENSMUSG00000029174	Tbc1d1	1110062G02Rik|AI385682|AW555803|Nob1|Nobq1|Tbc1|mKIAA1108	TBC1 domain family, member 1	protein-coding	0.709332027439097	0.607098302841826	0.558394498995649	0.749906445022613	0.672979446836147	0.649691699734329	1.25526497629394	0.914979153232913	0.962306142857875	0.345143858159578	0.990218112265388	0.443658752143765	0.695581456960563	0.86619382032866	0.943568732351876	0.881190014309572	0.598683470498043	1.00547527472388	0.0326810062159821	0.813925713647552	0.773022065213594	0.871747970656435	0.96540310476302	0.818385676318896	0.916318205716447	0.714973787042936	0.233476267992186	0.749906445022613	0.698192740120834	0.788304643199328	0.598683470498043	0.982460399779246	0.599821288293056	0.950159764728237	0.75736845669266	0.0199385841386724	0.9544151941059	1.0267787802986	0.963709968025386	0.0585249425713098	0.891757032124702	1	-0.441016975657272	0.438605846203763	0.975129820767418
Merged-chr3-107241830-19	chr3	107241708	107241931	+	11.066316	1.100100011111e+38	Intergenic	Intergenic	-2112	NM_001044382	246691	Mm.490697	NM_001044382		Prok1	EG-VEGF	prokineticin 1	protein-coding	1.08267308962524	1.1886729963771	1.28449664529497	1.02100520133537	1.00410724246612	0.68631118947535	0.886893833111307	0.817666023150535	1.2184922109677	1.29312269318146	1.05125834873312	0.943198993840405	1.0584739076696	0.93053998031746	1.12163072190082	0.881190014309572	1.2127362566718	1.14271974647034	0.984155688648163	1.11514609511909	0.539528216054417	0.54881067829073	1.07171809258791	0.922375663367222	1.34118625436244	1.02000866306314	1.1259338315467	0.714973787042936	0.773895541194003	0.941952633185069	0.630651307884533	1.30181837342071	1.00410724246612	1.28564508062402	1.00494803987991	1.33391753720216	1.10885038381495	1.00387763111604	0.963709968025386	-0.588043749448221	0.357440486184671	1	-0.983071915510003	0.0415200433171032	0.533778277930694
Merged-chr10-10460317-29	chr10	10460224	10460453	+	23.52931	1.11111011111111e+38	intron (NM_001127353, intron 1 of 36)	L1MEd|LINE|L1	11976	NM_001127353	215772	Mm.246573	NM_172547	ENSMUSG00000050994	Adgb	9130014G24Rik	androglobin	protein-coding	1.28140744369137	1.13834892989216	1.37666323739389	1.22693540396438	1.03591876370073	1.18136930656018	1.37730937608709	0.771639667201476	1.56986491266088	1.61235171613938	1.46576592404603	1.57970263645934	1.41318782193475	1.54797987956389	1.49989267951076	1.66159199905739	1.51883867657871	1.51227670439553	1.21759112144339	1.38879166198163	1.189603381418	1.56235851679849	1.53685811370388	1.58624990640715	1.42340298540192	1.57463775531832	1.47698796510815	1.51595686227414	1.50843622149378	1.57329144869284	1.70231175303715	0.181828359559535	0.599821288293056	0.42063425769596	0.544722286593575	0.693138471498439	0.134676133892637	0.663890664626893	0.963709968025386	-0.496756005545793	0.185438483516913	0.9049540336069	0.085316003580063	0.733359272191346	1
Merged-chr3-40501210-1	chr3	40501160	40501260	+	6.15	1e+34	Intergenic	Intergenic	21702	NR_040445	100040882	Mm.272869	NR_040445	ENSMUSG00000037884	1700017G19Rik	-	RIKEN cDNA 1700017G19 gene	ncRNA	0.00932338409979857	0.378750102128844	0.0199385841386724	0.0326810062159821	0.00932338409979857	0.309531669541867	0.280811078134363	0.00932338409979857	0.0620513630404476	0.0199385841386724	0.266796165266322	0.00760679975029567	0.0119850179704641	0.558394498995649	0.00932338409979857	0.473601024122542	0.0346659350187712	0.0244014877074807	0.0326810062159821	0.771639667201476	0.363859968565408	0.390170101337298	0.0119850179704641	0.0940543234666092	0.553209946324348	0.275430426290908	0.233476267992186	0.34054016877292	0.233476267992186	0.356401851261549	0.378750102128844	0.00932338409979857	0.599821288293056	0.0900713481469922	0.0119850179704641	0.0199385841386724	0.544722286593575	0.0244014877074807	0.0620513630404476	2.01455372742381	0.130633660439047	0.835447460681891	1.00642431864802	0.580237884765677	1
Merged-chr19-8937811-1	chr19	8937713	8937910	+	13	1000000000	intron (NM_144872, intron 15 of 21)	intron (NM_144872, intron 15 of 21)	-4109	NM_011842	23942	Mm.25339	NM_011842	ENSMUSG00000071646	Mta2	AW550797|Mata1l1|Mta1l1|mmta2	metastasis-associated gene family, member 2	protein-coding	0.311697443735554	0.695581456960563	0.346312387520258	0.618664703665152	1.1446919897774	0.544722286593575	0.608582102206327	0.914979153232913	0.520946909099747	0.0199385841386724	0.134676133892637	0.601375682826066	0.410232532616803	0.0199385841386724	0.382157546247578	0.559797456166953	0.0346659350187712	0.445515107608653	0.0326810062159821	0.181828359559535	0.0620513630404476	0.210208099284808	0.34284494388782	0.415411584884575	0.0751560925974782	0.611245272874197	0.444517208479669	0.656300997535002	0.429516455891764	0.544722286593575	0.512046642326883	0.429516455891764	0.0820658567978514	0.198829939879819	0.0119850179704641	0.693138471498439	0.134676133892637	0.0244014877074807	0.553209946324348	-0.84265132084604	0.790048890040785	1	1.01013116307091	0.270432245614692	0.895347210736939
Merged-chr17-63234946-1	chr17	63234869	63235023	+	16.200001	1e+19	intron (NM_015794, intron 6 of 8)	intron (NM_015794, intron 6 of 8)	78027	NR_130176	414079	Mm.444282	NR_130176	ENSMUSG00000090565	4930405O22Rik	-	RIKEN cDNA 4930405O22 gene	ncRNA	0.444517208479669	0.378750102128844	0.346312387520258	0.618664703665152	0.215582557560423	0.175207326554884	0.280811078134363	0.00932338409979857	0.0620513630404476	0.0199385841386724	0.00932338409979857	0.311697443735554	0.0119850179704641	0.368794021266208	0.537159814253894	0.233476267992186	0.0346659350187712	0.0244014877074807	0.0326810062159821	0.00932338409979857	0.466684697887424	0.00932338409979857	0.0448302579732339	0.544722286593575	0.0751560925974782	0.714973787042936	0.233476267992186	0.215582557560423	0.00760679975029567	0.356401851261549	0.00760679975029567	0.575365105476118	0.0820658567978514	0.598129578195579	0.874300623007196	1.29060391602035	1.2172993382192	1.04787554624505	0.553209946324348	-0.188814156730009	1	1	-0.828240594883247	0.749333408699668	1
Merged-chr16-20669545-7	chr16	20669481	20669607	+	6.51	1.00000001001e+34	Intergenic	B2_Mm1t|SINE|B2	-3183	NM_145941	208643	Mm.260256	NM_145941	ENSMUSG00000045983	Eif4g1	E030015G23Rik|eIF-4-gamma 1|eIF-4G 1|eIF-4G1|eIF4GI	eukaryotic translation initiation factor 4, gamma 1	protein-coding	0.649691699734329	0.607098302841826	0.787223430992218	0.749906445022613	0.784848330793688	0.175207326554884	0.940168269450045	0.544722286593575	0.858756164994939	0.345143858159578	0.661828986038109	0.871747970656435	0.476930721574371	0.787223430992218	0.717484570620051	0.721875856429787	0.990218112265388	0.0244014877074807	0.868702139763776	0.922034552850826	0.363859968565408	0.00932338409979857	0.523466855698508	0.311697443735554	0.553209946324348	0.611245272874197	0.801513874666575	0.714973787042936	0.00557651139010016	1.00329478447918	0.512046642326883	0.896434768971748	0.847098531375322	0.877441655629133	0.967736287836064	0.929923374061988	0.134676133892637	1.12705277484043	0.803558541022243	-0.496409458613268	0.519433704012133	1	0.850658950914679	0.387722105252218	0.95411365471539
Merged-chr12-92005273-1	chr12	92005223	92005323	+	2.7	1e+24	Intergenic	Intergenic	-156116	NM_011344	20338	Mm.250605	NM_011344	ENSMUSG00000020964	Sel1l	AW493766|Sel1h|mKIAA4137	sel-1 suppressor of lin-12-like (C. elegans)	protein-coding	0.181828359559535	0.0199385841386724	0.0199385841386724	0.0326810062159821	0.00932338409979857	0.175207326554884	0.0119850179704641	0.288448175604311	0.0620513630404476	0.0199385841386724	0.00932338409979857	0.537159814253894	0.27782012043866	0.690097257777185	0.165793864884208	0.233476267992186	0.0346659350187712	0.0244014877074807	0.0326810062159821	0.345143858159578	0.00932338409979857	0.00932338409979857	0.0448302579732339	0.00557651139010016	0.0751560925974782	0.0119850179704641	0.233476267992186	0.00760679975029567	0.857724253110303	0.0199385841386724	0.0751560925974782	0.429516455891764	0.0820658567978514	0.42063425769596	0.0119850179704641	0.0199385841386724	0.134676133892637	0.0244014877074807	0.0620513630404476	-0.309892219254197	0.999999999999994	1	2.77684884968587	0.249817416884488	0.882962099543168
Merged-chr2-36212048-4	chr2	36211949	36212159	+	5.415	1.100000000001e+27	Intergenic	Intergenic	-18372	NM_008969	19224	Mm.275434	NM_008969	ENSMUSG00000047250	Ptgs1	COX1|Cox-1|Cox-3|PGHS-1|PHS 1|Pghs1	prostaglandin-endoperoxide synthase 1	protein-coding	0.868344386914123	1.02100520133537	0.929923374061988	0.805757086550055	0.429516455891764	0.396730729978452	0.496104039478313	0.288448175604311	0.520946909099747	0.54881067829073	0.760794236402048	1.0333508237722	0.830416788118477	0.787223430992218	0.165793864884208	0.812613560554445	0.473601024122542	1.1172611051165	0.483066967183316	0.466684697887424	0.896434768971748	0.899668548935524	0.695581456960563	0.311697443735554	0.553209946324348	0.611245272874197	0.941652399911694	0.844448885499102	0.715848723966044	0.68631118947535	0.654283345820863	0.633821384924894	0.0820658567978514	0.725543502388253	0.817666023150535	0.0199385841386724	0.544722286593575	0.663890664626893	0.553209946324348	1.16482867030615	0.237564189000204	0.949062434920678	0.925369213218265	0.136318890293039	0.777344683535135
Merged-chr16-90032487-1	chr16	90032421	90032553	+	3.15	1e+24	Intergenic	Intergenic	-57788	NM_001145886	21844	Mm.310902	NM_009384	ENSMUSG00000002489	Tiam1	AI847750|D16Ium10|D16Ium10e	T cell lymphoma invasion and metastasis 1	protein-coding	0.00932338409979857	0.0199385841386724	0.346312387520258	0.0326810062159821	0.215582557560423	0.175207326554884	0.0119850179704641	0.00932338409979857	0.0620513630404476	0.0199385841386724	0.134676133892637	0.17423324912104	0.0119850179704641	0.0199385841386724	0.00932338409979857	0.233476267992186	0.0346659350187712	0.0244014877074807	0.0326810062159821	0.275430426290908	0.155210339898552	0.00932338409979857	0.189466840002454	0.0940543234666092	0.0751560925974782	0.275430426290908	0.233476267992186	0.215582557560423	0.950159764728237	0.0199385841386724	0.00760679975029567	0.429516455891764	0.599821288293056	0.198829939879819	0.34284494388782	0.0199385841386724	0.134676133892637	0.663890664626893	0.0620513630404476	1.02595595227367	0.677233018024479	1	1.70036118917761	0.394893361856606	0.957492832020033
Merged-chr17-33899824-3	chr17	33899753	33899896	+	6.91	1.0101e+11	Intergenic	Intergenic	-5311	NR_040470	474160	Mm.206186	NR_040470	ENSMUSG00000092349	Platr17	-	pluripotency associated transcript 17	ncRNA	0.778700079110863	0.866500022987809	0.346312387520258	0.695581456960563	1.00410724246612	0.930848533058974	0.886893833111307	0.871747970656435	0.380760741805146	0.677031219339408	0.539528216054417	0.725543502388253	0.773022065213594	0.690097257777185	0.537159814253894	0.473601024122542	0.0346659350187712	0.0244014877074807	0.0326810062159821	0.698192740120834	0.155210339898552	0.210208099284808	0.34284494388782	0.311697443735554	0.553209946324348	0.275430426290908	0.00932338409979857	0.674323280840426	0.580306907225449	0.68631118947535	0.00760679975029567	0.429516455891764	0.599821288293056	0.00932338409979857	0.0119850179704641	0.0199385841386724	0.134676133892637	0.0244014877074807	0.0620513630404476	0.475466878072729	0.840282512407355	1	0.924584837118405	0.45073687839214	0.979800178583322
Merged-chr1-128353287-1	chr1	128353237	128353337	+	5.36	1000000000	intron (NM_008567, intron 3 of 16)	intron (NM_008567, intron 3 of 16)	6418	NM_008567	17219	Mm.4933	NM_008567	ENSMUSG00000026355	Mcm6	ASP-l1|D1Wsu22e|Mcmd6	minichromosome maintenance deficient 6 (MIS5 homolog, S. pombe) (S. cerevisiae)	protein-coding	0.493559492711578	0.607098302841826	0.787223430992218	0.443658752143765	0.800203298897239	0.175207326554884	0.860924028171202	0.914979153232913	0.520946909099747	0.0199385841386724	0.00932338409979857	0.00760679975029567	0.0119850179704641	0.0199385841386724	0.165793864884208	0.233476267992186	0.0346659350187712	0.0244014877074807	0.483066967183316	0.00932338409979857	0.155210339898552	0.136934271755591	0.00557651139010016	0.00557651139010016	0.0751560925974782	0.0119850179704641	0.00932338409979857	0.00760679975029567	0.181828359559535	0.0199385841386724	0.00760679975029567	0.00932338409979857	0.0820658567978514	0.00932338409979857	0.0119850179704641	0.0199385841386724	0.134676133892637	0.0244014877074807	0.553209946324348	-0.146089432263741	1	1	3.18070868572167	0.411891526621124	0.964613577564764
Merged-chr9-96133145-5	chr9	96133081	96133207	+	15.526	1.11e+21	intron (NM_177352, intron 2 of 16)	B3|SINE|B2	13715	NM_177352	235533	Mm.213651	NM_177352	ENSMUSG00000041440	Gk5	AV095337|C330018K18Rik|G630067D24Rik	glycerol kinase 5 (putative)	protein-coding	0.00932338409979857	0.378750102128844	0.0199385841386724	0.0326810062159821	0.00932338409979857	0.396730729978452	0.280811078134363	0.288448175604311	0.0620513630404476	0.345143858159578	0.00932338409979857	0.00760679975029567	0.0119850179704641	0.0199385841386724	0.00932338409979857	0.00932338409979857	0.0346659350187712	0.0244014877074807	0.0326810062159821	0.00932338409979857	0.00932338409979857	0.00932338409979857	0.00557651139010016	0.0940543234666092	0.0751560925974782	0.0119850179704641	0.00932338409979857	0.00760679975029567	0.00557651139010016	0.233476267992186	0.00760679975029567	1.21820358359625	1.37967778623658	1.45501537897543	1.42459008204198	1.05930561442089	0.9544151941059	0.886230710650756	0.0620513630404476	0	1	1	0.161811226957398	1	1
Merged-chr16-57340582-5	chr16	57340422	57340918	+	26.48	1.11e+21	intron (NM_025599, intron 1 of 9)	intron (NM_025599, intron 1 of 9)	-12607	NM_001040397	78749	Mm.328360	NM_001040397	ENSMUSG00000043336	Filip1l	4631422O05Rik|Doc1	filamin A interacting protein 1-like	protein-coding	0.523466855698508	0.607098302841826	0.558394498995649	0.618664703665152	0.429516455891764	0.175207326554884	0.0119850179704641	0.703639608077371	0.0620513630404476	0.0199385841386724	0.134676133892637	0.601375682826066	0.0119850179704641	0.368794021266208	0.537159814253894	0.812613560554445	0.0346659350187712	0.445515107608653	0.714973787042936	0.614277743242081	0.817320365729263	0.00932338409979857	0.34284494388782	0.595650206564165	0.0751560925974782	0.858093881893908	0.233476267992186	0.576099597308157	0.920493695595725	0.0199385841386724	0.598683470498043	1.60188645452981	1.58889149910753	1.6326074081867	1.58058138168488	1.34853515854343	1.36674146137741	1.12705277484043	1.06918086986894	0.325093685714717	0.890023533174781	1	1.14157049347691	0.286588364979731	0.906162849770826
Merged-chr18-23882314-34	chr18	23882017	23882482	+	27.658529	1.11110111011111e+38	intron (NM_001162942, intron 6 of 7)	RCHARR1|DNA|hAT-Charlie	-72439	NM_027007	69256	Mm.218343	NM_027007	ENSMUSG00000024276	Zfp397	2810411K16Rik|6720480F11Rik|AI461664	zinc finger protein 397	protein-coding	1.85563290188758	2.00520451107688	1.68566459199389	1.88276922143686	1.17004358758508	1.55971303497236	1.46126543572437	1.54433386732481	1.71755433206197	1.87200021603886	1.58470926598743	1.79588325915625	1.68920749779248	1.57450892175098	1.38951275190619	1.63338012177732	1.63428623477653	1.41003115504987	1.45796115869399	1.26122177043828	1.51169959403049	1.15332535550558	1.54034990545126	1.61252782559705	1.34118625436244	1.64172332761342	1.49902178620335	1.48896817069754	1.32791550984828	1.57329144869284	1.38486535679803	1.27648873320067	0.847098531375322	1.35114789786981	1.40141709759577	1.57558000538238	1.29967280886601	1.67214835671456	1.61421688974249	-0.835843804426752	0.0376988517472631	0.596846777253179	-0.317369516569802	0.395821511931973	0.95790817059364
Merged-chr1-134195658-30	chr1	134195348	134195925	+	29.628666	1.11111011111111e+38	intron (NM_016749, intron 3 of 10)	intron (NM_016749, intron 3 of 10)	2188	NM_016749	53311	Mm.379067	NM_016749	ENSMUSG00000042451	Mybph	AI385643|MyBP-H	myosin binding protein H	protein-coding	1.26163645355225	1.13834892989216	1.16546825570926	1.13394660835587	1.52814681722159	1.41842954057982	1.37730937608709	1.2198211793202	1.52484184625216	1.44331902294327	1.55828218598292	1.55112862464516	1.54279047113062	1.46205909157352	1.71323859396245	1.66159199905739	1.49583803522962	1.79337951106513	1.45796115869399	1.83763852853967	1.68392576012696	1.90750906528113	1.60062582229264	1.7044789869183	1.68169478246552	1.72098888914559	1.55169558399122	1.9084878178851	1.78638306281895	1.6013154720609	1.81397209337102	1.67139446474068	1.63702770294033	1.59427736391894	1.59706095444023	1.19298588005026	1.36674146137741	1.04787554624505	1.14028243665707	0.480759309702168	0.170775189342214	0.883791821683585	0.362011583204045	0.282097695209045	0.902488875228934
Merged-chr15-38528941-8	chr15	38528816	38529030	+	10.60125	1.000000010101e+38	Intergenic	ORR1D2|LTR|ERVL-MaLR	-9657	NM_018745	54375	Mm.250214	NM_018745	ENSMUSG00000037458	Azin1	1700085L02Rik|AZI|Oazi|Oazin	antizyme inhibitor 1	protein-coding	0.669614396476654	0.378750102128844	0.988234552090171	0.749906445022613	1.19374241835426	1.41842954057982	1.15712488877031	1.26645595756359	0.0620513630404476	0.677031219339408	0.466684697887424	0.17423324912104	0.476930721574371	0.787223430992218	1.02131321994474	0.619142333661017	0.911655317890852	0.926143731739316	0.0326810062159821	0.715848723966044	0.930266416772501	0.654283345820863	0.897171182441964	0.789626183028141	0.0751560925974782	1.35187674705874	0.833553875853566	0.674323280840426	0.34284494388782	1.06602906180811	0.512046642326883	0.515058749299267	0.0820658567978514	0.42063425769596	0.665686504240161	0.504934915203365	0.134676133892637	0.0244014877074807	0.0620513630404476	-0.20166479415976	0.900826101084514	1	-0.109485366688594	0.960047836831913	1
Merged-chr16-22282723-17	chr16	22282630	22282819	+	9.884118	1.01010111011e+34	Intergenic	RLTR45|LTR|ERVK	-16795	NM_009186	20462	Mm.210352	NM_009186		Tra2b	5730405G21Rik|D16Ertd266e|SIG-41|Sfrs10|Silg41|TRA2beta	transformer 2 beta homolog (Drosophila)	protein-coding	1.02608026962946	0.866500022987809	1.16546825570926	1.05661480367756	1.12310564658814	0.930848533058974	1.18804496662804	0.914979153232913	0.858756164994939	0.677031219339408	1.1531963641465	1.0333508237722	1.20915762248791	1.17570970660111	0.789626183028141	0.940168269450045	0.990218112265388	0.760794236402048	1.07460579512202	1.13357169366333	1.3028723870055	0.927571545809102	0.951646797148628	0.789626183028141	1.10280875467322	1.1000861490642	1.1259338315467	1.04953763214139	0.967736287836064	1.00329478447918	0.760794236402048	0.871747970656435	1.00410724246612	1.0333508237722	0.924319761803332	1.07936890033872	0.702009168059454	1.04787554624505	1.06918086986894	0.947988904851833	0.0945229526323964	0.76233739245794	0.189799478143095	0.876829254964724	1
Merged-chr9-32194211-14	chr9	32194062	32194349	+	15.730714	1.10010011111111e+38	intron (NM_001195632, intron 9 of 21)	intron (NM_001195632, intron 9 of 21)	-30044	NM_177379	330914	Mm.46683	NM_177379	ENSMUSG00000041444	Arhgap32	3426406O18Rik|Gc-gap|Grit|Px-rics|Rics|mKIAA0712|p200Rhogap|p250Gap	Rho GTPase activating protein 32	protein-coding	0.523466855698508	0.917344771443528	0.346312387520258	0.443658752143765	0.703639608077371	0.715848723966044	0.803558541022243	0.703639608077371	1.11029715505596	0.884267914693814	0.846547244821697	0.975810253291411	0.884267914693814	0.830416788118477	1.44796364454161	1.15332535550558	1.16491530491326	1.00547527472388	0.984155688648163	1.1259338315467	1.28402887477488	1.21644892373643	1.45861867177464	1.25612927818398	1.29197033152576	1.43102677917211	1.30985805890895	1.42062119657615	1.16302246043151	1.39493674675357	1.55841978754244	0.759925048466671	0.599821288293056	0.779444470408614	0.34284494388782	0.693138471498439	0.86619382032866	0.952032083798216	0.803558541022243	-0.264159379960568	0.617146526474813	1	0.136034866711679	0.691987128139213	1
Merged-chr16-95720626-7	chr16	95720252	95720976	+	158	1.111e+21	3' UTR (NM_011809, exon 10 of 10)	3' UTR (NM_011809, exon 10 of 10)	18207	NM_011809	23872	Mm.290207	NM_011809	ENSMUSG00000022895	Ets2	AU022856|Ets-2	E26 avian leukemia oncogene 2, 3' domain	protein-coding	0.582922620780328	0.0199385841386724	0.346312387520258	0.443658752143765	0.215582557560423	0.396730729978452	0.0119850179704641	0.990218112265388	0.0620513630404476	0.0199385841386724	0.134676133892637	0.443658752143765	0.695581456960563	0.368794021266208	0.382157546247578	0.473601024122542	0.0346659350187712	0.0244014877074807	0.0326810062159821	0.345143858159578	1.23833610186217	0.601375682826066	0.815699887126476	0.763161002931978	0.0751560925974782	0.275430426290908	0.00932338409979857	0.215582557560423	1.09921004879887	0.544722286593575	0.265548524140211	2.27934795347435	2.2695595019193	2.43162918717923	2.41683337755353	1.75204429847373	1.64308656081526	1.12705277484043	1.20315786632091	2.1314935696353	0.0673161775189765	0.704891364652998	0.0961736724835503	0.889080561773167	1
Merged-chr19-56356678-5	chr19	56356589	56356774	+	8.98	1e+34	intron (NM_001286552, intron 19 of 39)	intron (NM_001286552, intron 19 of 39)	33357	NM_198059	18175	Mm.386769	NM_008733	ENSMUSG00000049134	Nrap	-	nebulin-related anchoring protein	protein-coding	0.749906445022613	0.866500022987809	1.088480180098	0.618664703665152	0.847098531375322	0.837498895275809	1.07991274878452	0.641391693778915	0.520946909099747	0.0199385841386724	0.760794236402048	0.907643610088465	1.09354733214563	0.558394498995649	0.537159814253894	0.6834330030122	0.473601024122542	0.817320365729263	0.0326810062159821	1.07492247302937	0.539528216054417	0.390170101337298	0.618664703665152	0.68631118947535	0.553209946324348	0.611245272874197	0.444517208479669	0.656300997535002	0.773895541194003	0.941952633185069	0.512046642326883	0.960633960397151	0.847098531375322	0.950159764728237	0.75736845669266	0.995728266008592	0.702009168059454	0.952032083798216	0.0620513630404476	1.06198556182213	0.219406464934097	0.936525955412192	0.538427803738373	0.40297645147811	0.961977265508523
Merged-chr2-18087844-6	chr2	18087758	18087942	+	11.42	1.101010101e+16	intron (NR_045538, intron 3 of 22)	RMER16_Mm|LTR|ERVK	23265	NM_001252561	17354	Mm.209175	NM_010804	ENSMUSG00000026743	Mllt10	Af10|B130021D15Rik|D630001B22Rik|mKIAA4140	myeloid/lymphoid or mixed-lineage leukemia (trithorax homolog, Drosophila); translocated to, 10	protein-coding	0.978906847837189	0.817666023150535	0.86619382032866	1.02100520133537	1.05125834873312	0.649691699734329	1.25526497629394	0.00932338409979857	0.718712171071084	0.677031219339408	1.01524418236623	1.0333508237722	1.2184922109677	1.13377798800933	0.165793864884208	0.00932338409979857	0.812613560554445	0.445515107608653	0.483066967183316	0.547004231757686	0.155210339898552	0.871747970656435	0.496104039478313	0.0940543234666092	0.553209946324348	0.275430426290908	0.567393606745233	0.535877172784499	0.141598907722678	0.0199385841386724	0.575365105476118	0.429516455891764	0.0820658567978514	0.502443134973191	0.0119850179704641	0.575365105476118	0.134676133892637	0.0244014877074807	0.803558541022243	1.09692686077123	0.424882001970816	1	0.251712396102928	0.96613532764429	1
Merged-chr3-75979496-1	chr3	75979446	75979546	+	4.05	1e+25	Intergenic	Lx7|LINE|L1	-22547	NM_001291069	73124	Mm.249232	NM_175193	ENSMUSG00000034109	Golim4	3110027H23Rik|GIMPC|GPP130|Golph4|P138	golgi integral membrane protein 4	protein-coding	0.00932338409979857	0.378750102128844	0.0199385841386724	0.0326810062159821	0.215582557560423	0.175207326554884	0.496104039478313	0.00932338409979857	0.0620513630404476	0.0199385841386724	0.134676133892637	0.00760679975029567	0.27782012043866	0.0199385841386724	0.165793864884208	0.00932338409979857	0.0346659350187712	0.0244014877074807	0.0326810062159821	0.00932338409979857	0.363859968565408	0.210208099284808	0.0448302579732339	0.476930721574371	0.0751560925974782	0.0119850179704641	0.00932338409979857	0.00760679975029567	0.141598907722678	0.0199385841386724	0.787223430992218	0.00932338409979857	0.0820658567978514	0.00932338409979857	0.0119850179704641	0.233476267992186	0.134676133892637	0.0244014877074807	0.553209946324348	1.30096496751405	0.690866414243246	1	0.890654704923977	0.626713808620782	1
Merged-chr8-61552419-1	chr8	61552369	61552469	+	7.13	100000000000	intron (NM_001293772, intron 10 of 21)	intron (NM_001293772, intron 10 of 21)	38750	NM_001293774	72333	Mm.29933	NM_001081390	ENSMUSG00000058056	Palld	2410003B16Rik|6030492A02	palladin, cytoskeletal associated protein	protein-coding	0.933325158385489	0.0199385841386724	0.0199385841386724	0.857724253110303	0.429516455891764	0.175207326554884	0.280811078134363	0.641391693778915	0.0620513630404476	0.345143858159578	0.00932338409979857	0.311697443735554	0.0119850179704641	0.0199385841386724	0.165793864884208	0.233476267992186	0.0346659350187712	0.0244014877074807	0.483066967183316	0.10452291202433	0.466684697887424	0.00932338409979857	0.189466840002454	0.00557651139010016	0.0751560925974782	0.0119850179704641	0.233476267992186	0.0940543234666092	0.00932338409979857	0.356401851261549	0.34054016877292	0.00932338409979857	0.0820658567978514	0.00932338409979857	0.34284494388782	0.0199385841386724	0.702009168059454	0.445515107608653	0.0620513630404476	0.85313325204123	0.774652368152929	1	1.04746944072751	0.646896671738458	1
Merged-chr5-121198991-1	chr5	121198941	121199041	+	5.06	1e+25	Intergenic	(GGA)n|Simple_repeat|Simple_repeat	-5510	NM_011290	19988	Mm.262021	NM_011290	ENSMUSG00000029614	Rpl6	Taxreb107	ribosomal protein L6	protein-coding	0.00932338409979857	0.378750102128844	0.346312387520258	0.0326810062159821	0.00932338409979857	0.00932338409979857	0.416396401079672	0.00932338409979857	0.0620513630404476	0.0199385841386724	0.00932338409979857	0.443658752143765	0.0119850179704641	0.368794021266208	0.473601024122542	0.233476267992186	0.0346659350187712	0.0244014877074807	0.483066967183316	0.00932338409979857	0.00932338409979857	0.390170101337298	0.266796165266322	0.0940543234666092	0.553209946324348	0.488507548239177	0.233476267992186	0.34054016877292	0.141598907722678	0.356401851261549	0.925626789493564	0.575365105476118	0.0820658567978514	0.0900713481469922	0.181828359559535	0.0199385841386724	0.134676133892637	0.580306907225449	0.0620513630404476	-0.931695762483526	0.775212934113186	1	1.14508988321054	0.378094767278003	0.94979800333726
Merged-chr1-187868629-19	chr1	187868517	187868741	+	16.419474	1.1101001101e+35	intron (NM_001243792, intron 2 of 7)	intron (NM_001243792, intron 2 of 7)	-129198	NM_011935	26381	Mm.89989	NM_011935	ENSMUSG00000026610	Esrrg	ERR3|Errg|NR3B3|mKIAA0832	estrogen-related receptor gamma	protein-coding	1.22638303614045	1.74105425985074	1.34998167325585	1.18587305770021	0.897171182441964	1.12705277484043	1.05960796120883	1.05417733121464	1.47287534592909	1.83247195572737	1.09947747259935	1.61481900687796	1.28037433606839	1.54797987956389	0.646656969855628	1.15332535550558	0.911655317890852	1.1172611051165	1.27667393328734	0.771639667201476	1.189603381418	1.18760272098196	0.778700079110863	0.763161002931978	0.773022065213594	1.17236841199546	1.00329478447918	0.635428972424303	0.933325158385489	0.68631118947535	1.00547527472388	0.633821384924894	0.847098531375322	0.760794236402048	0.874300623007196	0.378750102128844	1.10885038381495	0.663890664626893	0.553209946324348	0.501624631535737	0.428673087995145	1	0.402270595666284	0.506042028423484	0.997988900754874
Merged-chr10-79944827-1	chr10	79944764	79944891	+	2.79	1e+24	intron (NM_001288625, intron 3 of 8)	ID_B1|SINE|B4	-15325	NM_175450	216156	Mm.35828	NM_175450	ENSMUSG00000035754	Wdr18	2310012I10Rik|AU044733|AW122032	WD repeat domain 18	protein-coding	0.00932338409979857	0.378750102128844	0.346312387520258	0.0326810062159821	0.215582557560423	0.00932338409979857	0.0119850179704641	0.445515107608653	0.0620513630404476	0.0199385841386724	0.00932338409979857	0.537159814253894	0.0119850179704641	0.368794021266208	0.00932338409979857	0.00932338409979857	0.0346659350187712	0.0244014877074807	0.0326810062159821	0.00932338409979857	0.363859968565408	0.00932338409979857	0.00557651139010016	0.476930721574371	0.0751560925974782	0.488507548239177	0.00932338409979857	0.27782012043866	0.878065988879574	0.0199385841386724	0.00760679975029567	0.00932338409979857	0.599821288293056	0.00932338409979857	0.609261782987858	0.737991787543057	0.134676133892637	0.0244014877074807	0.553209946324348	2.83448885963818	0.613589948475321	1	1.37699520015794	0.464937147808742	0.98471947057139
Merged-chr16-69201647-1	chr16	69201597	69201697	+	6.38	10000000	Intergenic	RLTR17B_Mm|LTR|ERVK	598734	NR_130991	78110	Mm.211406	NR_130991	ENSMUSG00000107073	4930428D20Rik	-	RIKEN cDNA 4930428D20 gene	ncRNA	0.00932338409979857	0.0199385841386724	0.0199385841386724	0.0326810062159821	0.429516455891764	0.175207326554884	0.860924028171202	0.00932338409979857	0.520946909099747	0.0199385841386724	0.134676133892637	0.443658752143765	0.27782012043866	0.0199385841386724	0.382157546247578	0.00932338409979857	0.0346659350187712	0.0244014877074807	0.0326810062159821	0.00932338409979857	0.155210339898552	0.00932338409979857	0.34284494388782	0.00557651139010016	0.0751560925974782	0.0119850179704641	0.00932338409979857	0.215582557560423	0.00557651139010016	0.0199385841386724	0.0751560925974782	0.00932338409979857	0.0820658567978514	0.00932338409979857	0.0119850179704641	0.378750102128844	0.134676133892637	0.0244014877074807	0.378750102128844	-0.723132429504033	1	1	-0.29325144361782	1	1
Merged-chr11-67017564-1	chr11	67017514	67017614	+	3.77	10	Intergenic	Intergenic	-7590	NM_001291042	338369	Mm.128138	NM_177392	ENSMUSG00000050270	Tmem220	-	transmembrane protein 220	protein-coding	0.00932338409979857	0.0199385841386724	0.0199385841386724	0.0326810062159821	0.00932338409979857	0.00932338409979857	0.0119850179704641	0.00932338409979857	0.520946909099747	0.0199385841386724	0.00932338409979857	0.17423324912104	0.0119850179704641	0.0199385841386724	0.00932338409979857	0.473601024122542	0.0346659350187712	0.0244014877074807	0.0326810062159821	0.00932338409979857	0.155210339898552	0.390170101337298	0.34284494388782	0.0940543234666092	0.0751560925974782	0.0119850179704641	0.233476267992186	0.00760679975029567	0.0381715905868842	0.356401851261549	0.175207326554884	0.674323280840426	0.0820658567978514	0.797005483905279	0.34284494388782	0.0199385841386724	0.134676133892637	0.0244014877074807	0.0620513630404476	0.386562777112339	1	1	-0.0495778877616112	1	1
Merged-chr14-12339478-1	chr14	12339428	12339528	+	4.05	1e+25	Intergenic	Intergenic	6387	NM_080433	54713	Mm.34644	NM_080433	ENSMUSG00000021743	Fezf2	AI451466|AI852056|Fez|Fezl|Zfp312	Fez family zinc finger 2	protein-coding	0.390170101337298	0.0199385841386724	0.0199385841386724	0.0326810062159821	0.00932338409979857	0.175207326554884	0.416396401079672	0.00932338409979857	0.0620513630404476	0.0199385841386724	0.0620513630404476	0.17423324912104	0.0119850179704641	0.690097257777185	0.00932338409979857	0.233476267992186	0.0346659350187712	0.0244014877074807	0.483066967183316	0.00932338409979857	0.155210339898552	0.00932338409979857	0.0448302579732339	0.476930721574371	0.0751560925974782	0.0119850179704641	0.00932338409979857	0.00760679975029567	0.0199385841386724	0.0199385841386724	0.787223430992218	0.575365105476118	0.0820658567978514	0.00932338409979857	0.0119850179704641	0.0199385841386724	0.134676133892637	0.445515107608653	0.0620513630404476	-0.087879299221626	1	1	0.803342959719822	0.705232498363813	1
Merged-chr4-6196831-1	chr4	6196781	6196881	+	6.39	10000000000	intron (NM_026534, intron 2 of 7)	intron (NM_026534, intron 2 of 7)	5726	NM_026534	68053	Mm.404043	NM_026534		Ubxn2b	3110003A22Rik|6430407D20Rik|AI451665|p37	UBX domain protein 2B	protein-coding	0.00932338409979857	0.0199385841386724	0.0199385841386724	0.0326810062159821	0.703639608077371	0.175207326554884	0.0119850179704641	1.08874413763193	0.0620513630404476	0.0199385841386724	0.134676133892637	0.00760679975029567	0.0119850179704641	0.0199385841386724	0.00932338409979857	0.00932338409979857	0.0346659350187712	0.0244014877074807	0.0326810062159821	0.00932338409979857	0.00932338409979857	0.210208099284808	0.00557651139010016	0.0940543234666092	0.0751560925974782	0.0119850179704641	0.00932338409979857	0.215582557560423	0.00932338409979857	0.0199385841386724	0.00760679975029567	0.00932338409979857	0.0820658567978514	0.00932338409979857	0.0119850179704641	0.504934915203365	0.134676133892637	0.0244014877074807	0.0620513630404476	1.82310543482374	1	1	0.73891795142389	0.898012127176056	1
Merged-chr17-26934660-4	chr17	26934521	26934777	+	17.0275	1.01e+21	promoter-TSS (NR_105934)	promoter-TSS (NR_105934)	-823	NR_105934	102465584		NR_105934	ENSMUSG00000098510	Mir6968	Gm27666|mmu-mir-6968	microRNA 6968	ncRNA	0.181828359559535	0.607098302841826	0.346312387520258	0.0326810062159821	0.00932338409979857	0.00932338409979857	0.280811078134363	0.445515107608653	0.0620513630404476	0.0199385841386724	0.00932338409979857	0.785495801427898	0.0119850179704641	0.368794021266208	0.165793864884208	0.00932338409979857	0.0346659350187712	0.0244014877074807	0.0326810062159821	0.00932338409979857	0.539528216054417	0.779444470408614	0.189466840002454	0.0940543234666092	0.0751560925974782	0.161564776243365	0.233476267992186	0.00760679975029567	0.715848723966044	0.626264132485689	0.674323280840426	1.22693540396438	0.0820658567978514	1.46027616724508	1.39297535448799	1.28063182166567	1.36674146137741	0.886230710650756	1.10937616625246	2.81455094343334	0.135165922168454	0.838173902571276	2.16983514882709	0.0748038102600742	0.661323946171871
Merged-chr7-34278889-2	chr7	34278812	34278956	+	5.2	1.1e+26	intron (NM_172741, intron 1 of 12)	intron (NM_172741, intron 1 of 12)	6725	NM_172741	233103	Mm.491097	NM_172741	ENSMUSG00000066571	4931406P16Rik	AA553327|mKIAA0355	RIKEN cDNA 4931406P16 gene	protein-coding	0.00932338409979857	0.219128780590327	0.346312387520258	0.0326810062159821	0.00932338409979857	0.175207326554884	0.608582102206327	0.00932338409979857	0.0620513630404476	0.54881067829073	0.466684697887424	0.871747970656435	0.0119850179704641	0.558394498995649	0.165793864884208	0.233476267992186	0.0346659350187712	0.445515107608653	0.483066967183316	0.547004231757686	0.539528216054417	0.812613560554445	0.0448302579732339	0.311697443735554	0.773022065213594	0.671116054284948	0.736775770878233	0.749906445022613	0.0381715905868842	0.87261066058355	0.900808317561654	0.00932338409979857	0.0820658567978514	0.00932338409979857	0.544722286593575	0.0199385841386724	0.134676133892637	0.0244014877074807	0.0620513630404476	2.31095958187135	0.0537249568214981	0.666612742282981	1.60990150310778	0.147032304977721	0.792592880107424
Merged-chr1-156994466-1	chr1	156994416	156994516	+	7.9	1000	Intergenic	RLTR26|LTR|ERVK	-54840	NM_023884	78255	Mm.28376	NM_023884	ENSMUSG00000026594	Ralgps2	1810020P17Rik|2210408F11Rik|4921528G01Rik|9130014M22Rik|AU043409|AW046161	Ral GEF with PH domain and SH3 binding motif 2	protein-coding	0.00932338409979857	0.219128780590327	0.0199385841386724	0.0326810062159821	0.00932338409979857	0.00932338409979857	0.0119850179704641	0.00932338409979857	0.0620513630404476	0.0199385841386724	0.00932338409979857	0.17423324912104	0.0119850179704641	0.0199385841386724	0.00932338409979857	0.00932338409979857	0.0346659350187712	0.0244014877074807	0.0326810062159821	0.00932338409979857	0.539528216054417	0.00932338409979857	0.00557651139010016	0.198829939879819	0.0751560925974782	0.410232532616803	0.00932338409979857	0.34054016877292	0.233476267992186	0.0199385841386724	0.0751560925974782	0.181828359559535	0.0820658567978514	0.641391693778915	0.0119850179704641	0.0199385841386724	0.134676133892637	1.189603381418	1.02100520133537	3.4036569540097	0.332180133484365	1	0.930615142354823	0.684541104943033	1
Merged-chr6-112838061-6	chr6	112838001	112838125	+	6.991667	1.01000001e+30	intron (NM_080448, intron 1 of 21)	B4A|SINE|B4	109203	NM_080448	259302	Mm.236401	NM_080448	ENSMUSG00000030257	Srgap3	AI452337|Arhgap14|D130026O08Rik|Gbi|MEGAP|WRP|mKIAA0411	SLIT-ROBO Rho GTPase activating protein 3	protein-coding	0.886230710650756	0.952032083798216	1.03761883466329	0.946589731701844	0.641391693778915	0.544722286593575	0.0119850179704641	0.445515107608653	0.718712171071084	0.846547244821697	0.887832516194811	0.00760679975029567	0.599821288293056	0.558394498995649	0.646656969855628	0.881190014309572	0.812613560554445	0.671116054284948	0.714973787042936	0.674323280840426	0.363859968565408	0.654283345820863	0.92727308222281	0.985342304323539	0.0751560925974782	0.922034552850826	0.567393606745233	0.378750102128844	0.00317568310172015	0.68631118947535	0.265548524140211	0.844448885499102	0.847098531375322	0.547004231757686	0.544722286593575	0.0199385841386724	0.9544151941059	0.445515107608653	0.0620513630404476	-0.421059683479787	0.614500911808697	1	-1.79011278584548	0.0662448438826998	0.63499807587888
Merged-chr5-53871863-16	chr5	53871792	53871938	+	10.083125	1.1001101101111e+38	intron (NM_144517, intron 13 of 20)	intron (NM_144517, intron 13 of 20)	62238	NM_144517	67249	Mm.28823	NM_144517	ENSMUSG00000039178	Tbc1d19	2810453K03Rik	TBC1 domain family, member 19	protein-coding	0.902719936317481	1.02100520133537	0.346312387520258	0.946589731701844	0.641391693778915	0.715848723966044	0.496104039478313	0.703639608077371	0.0620513630404476	0.846547244821697	0.938834312523366	0.975810253291411	0.884267914693814	0.991110350834824	1.12163072190082	1.03522000394152	1.34605879867364	0.817320365729263	0.483066967183316	0.813925713647552	0.930266416772501	1.08062619304267	1.15387913541899	1.07171809258791	1.01818514064442	1.15387913541899	1.15332535550558	1.06895839453701	0.654283345820863	1.183642411392	1.18237605245038	0.871747970656435	1.00410724246612	0.641391693778915	0.817666023150535	0.878065988879574	0.134676133892637	0.740838795377075	0.963709968025386	-0.698226057451381	0.209493889944617	0.927707763113754	-0.0862735077911327	0.967610616567352	1
Merged-chr5-34531891-10	chr5	34531736	34532006	+	9.901	1.00100000001e+37	intron (NM_011893, intron 1 of 12)	intron (NM_011893, intron 1 of 12)	6087	NM_011893	24055	Mm.5012	NM_011893	ENSMUSG00000054520	Sh3bp2	3BP2	SH3-domain binding protein 2	protein-coding	0.902719936317481	1.23030280640527	0.86619382032866	0.618664703665152	1.06994150291474	0.787223430992218	1.30133264260904	1.11615483013355	1.11029715505596	0.817320365729263	1.19831153342171	0.975810253291411	0.960633960397151	1.09407394354812	0.789626183028141	0.940168269450045	1.11459303358156	0.926143731739316	1.07460579512202	1.01197183427375	0.995728266008592	0.54881067829073	0.733170979783928	1.09947747259935	1.17547930343137	0.275430426290908	0.567393606745233	0.938834312523366	0.654283345820863	0.0199385841386724	0.466684697887424	1.01768783355736	1.11643916275318	0.42063425769596	0.34284494388782	0.693138471498439	0.9544151941059	0.663890664626893	0.553209946324348	0.0623837529854129	1	1	-0.968991860925267	0.0926596442443764	0.702530865026285
Merged-chr14-68925405-1	chr14	68925355	68925455	+	5.43	1e+30	Intergenic	Intergenic	-103884	NM_009285	20855	Mm.20911	NM_009285	ENSMUSG00000014813	Stc1	Stc	stanniocalcin 1	protein-coding	0.444517208479669	0.607098302841826	0.0199385841386724	0.618664703665152	0.215582557560423	0.00932338409979857	0.0119850179704641	0.00932338409979857	0.718712171071084	0.915922165298707	0.198829939879819	0.443658752143765	0.0119850179704641	0.690097257777185	0.68631118947535	0.881190014309572	0.0346659350187712	0.445515107608653	0.0326810062159821	0.466684697887424	0.155210339898552	0.288448175604311	0.881616949508853	0.68631118947535	1.10280875467322	0.55918087898966	0.233476267992186	0.0940543234666092	0.0381715905868842	0.356401851261549	0.00760679975029567	0.871747970656435	1.00410724246612	0.702009168059454	0.665686504240161	0.378750102128844	0.702009168059454	0.886230710650756	0.0620513630404476	-1.04711518580554	0.383842769191268	1	-3.03417156206399	0.000636530401703785	0.0487729104853495
Merged-chr5-146912538-22	chr5	146912360	146912855	+	23.556364	1.011100110111e+38	Intergenic	Intergenic	-36050	NM_025652	66596	Mm.196528	NM_025652	ENSMUSG00000016503	Gtf3a	2010015D03Rik|2610111I01Rik|5330403M05Rik	general transcription factor III A	protein-coding	1.26163645355225	1.08721119149195	1.03761883466329	1.26578926440312	0.897171182441964	0.715848723966044	0.559797456166953	1.11615483013355	1.30985805890895	0.973675400771864	1.00463125841834	0.725543502388253	0.884267914693814	1.04432139495427	1.34929089686117	1.15332535550558	0.812613560554445	1.22638303614045	1.27667393328734	0.922034552850826	1.3424669568525	1.08062619304267	1.26517392908711	1.33444844166337	1.01818514064442	1.45036448379359	1.23156770707452	0.985342304323539	0.715848723966044	1.20385672786332	0.925626789493564	1.80061867297859	1.82107266561893	1.83747485380882	1.86571448222329	1.67118302184572	1.63037299940801	1.64556279462948	1.65079771493925	-0.156422979546863	0.887535898911267	1	-0.858409455614598	0.0656986222013595	0.633183449055715
Merged-chr14-98868849-1	chr14	98868799	98868899	+	9.03	1e+28	Intergenic	Lx8|LINE|L1	177287	NM_175245	76789	Mm.38912	NM_175245	ENSMUSG00000033186	Mzt1	2410129H14Rik|AI120158|Mozart1	mitotic spindle organizing protein 1	protein-coding	0.00932338409979857	0.378750102128844	0.346312387520258	0.0326810062159821	0.00932338409979857	0.175207326554884	0.280811078134363	0.00932338409979857	0.0620513630404476	0.0199385841386724	0.134676133892637	0.443658752143765	0.0119850179704641	0.0199385841386724	0.284629324193249	0.619142333661017	0.0346659350187712	0.0244014877074807	0.483066967183316	0.00932338409979857	0.363859968565408	0.390170101337298	0.394568655986143	0.311697443735554	0.0751560925974782	1.02000866306314	0.444517208479669	0.34054016877292	0.0381715905868842	0.356401851261549	0.34054016877292	0.00932338409979857	0.0820658567978514	0.42063425769596	0.34284494388782	0.0199385841386724	0.134676133892637	0.279567551777268	0.0620513630404476	-0.325510338085612	1	1	-0.0161773964563455	0.99950651841389	1
Merged-chr1-151661902-6	chr1	151661795	151662000	+	8.673333	1.00000011000001e+33	intron (NM_022018, intron 5 of 13)	intron (NM_022018, intron 5 of 13)	90524	NM_022018	63913	Mm.157700	NM_022018		Fam129a	AI256368|AU019833|Niban	family with sequence similarity 129, member A	protein-coding	0.778700079110863	0.378750102128844	0.86619382032866	0.857724253110303	0.847098531375322	0.886893833111307	0.608582102206327	0.990218112265388	0.718712171071084	0.198829939879819	0.958806144944427	0.443658752143765	0.857724253110303	0.484183400254559	0.382157546247578	0.619142333661017	0.674323280840426	0.0244014877074807	0.714973787042936	0.771639667201476	0.665686504240161	1.37844824432958	0.523466855698508	0.922375663367222	0.773022065213594	0.611245272874197	0.567393606745233	0.938834312523366	0.500884866567804	0.68631118947535	1.08083551623891	0.817320365729263	1.11643916275318	1.08267308962524	0.990218112265388	1.11001732846801	1.2172993382192	0.663890664626893	0.0620513630404476	1.97373945175874	0.0196312755804316	0.484266389884074	0.580269100237755	0.448092495165005	0.978578257745194
Merged-chr1-36926529-3	chr1	36926476	36926581	+	6.26	1e+19	intron (NM_018872, intron 1 of 40)	intron (NM_018872, intron 1 of 40)	12999	NM_018872	56030	Mm.186943	NM_018872	ENSMUSG00000026116	Tmem131	2610524E03Rik|CC28|D1Bwg0491e|Neg|RW1|YR-23|mKIAA0257	transmembrane protein 131	protein-coding	0.00932338409979857	0.0199385841386724	0.689511446852129	0.0326810062159821	0.215582557560423	0.00932338409979857	0.0119850179704641	0.00932338409979857	0.520946909099747	0.0199385841386724	0.266796165266322	0.0540990347892632	0.0119850179704641	0.0199385841386724	0.00932338409979857	0.00932338409979857	0.0346659350187712	0.445515107608653	0.0326810062159821	0.00932338409979857	0.466684697887424	0.00932338409979857	0.00557651139010016	0.718712171071084	0.0751560925974782	0.0119850179704641	0.00932338409979857	0.00760679975029567	0.281932911669314	0.0199385841386724	0.00760679975029567	0.844448885499102	1.00410724246612	0.857724253110303	0.789155114051961	1.09473801785248	0.702009168059454	1.04787554624505	1.14028243665707	3.40365528567713	0.332177199364146	1	-1.02820099729964	0.685220374563527	1
Merged-chr15-63300851-1	chr15	63300788	63300915	+	6.73	10	Intergenic	Lx3_Mus|LINE|L1	178757	NR_045279	432958	Mm.255105	NR_045279		Gm20740	-	predicted gene, 20740	ncRNA	0.311697443735554	0.0199385841386724	0.0199385841386724	0.443658752143765	0.00932338409979857	0.00932338409979857	0.0119850179704641	0.00932338409979857	0.0620513630404476	0.0199385841386724	0.00932338409979857	0.0540990347892632	0.0119850179704641	0.368794021266208	0.00932338409979857	0.00932338409979857	0.0346659350187712	0.0244014877074807	0.0326810062159821	0.00932338409979857	0.363859968565408	0.00932338409979857	0.00557651139010016	0.00557651139010016	0.0751560925974782	0.0119850179704641	0.00932338409979857	0.00760679975029567	0.0199385841386724	0.0199385841386724	0.00760679975029567	0.34054016877292	0.599821288293056	0.99297781084976	0.817666023150535	0.817320365729263	1.10885038381495	0.580306907225449	0.0620513630404476	2.83448268540091	0.613585023635332	1	2.58082214525632	0.734424854027225	1
Merged-chr13-3765351-5	chr13	3765260	3765431	+	6.558	1.0000000000001e+38	Intergenic	Intergenic	38973	NM_027416	70405	Mm.20079	NM_027416	ENSMUSG00000063130	Calml3	2310068O22Rik|AI326174	calmodulin-like 3	protein-coding	0.846547244821697	0.866500022987809	0.558394498995649	0.946589731701844	0.215582557560423	0.396730729978452	0.0119850179704641	0.288448175604311	1.08083551623891	1.06994150291474	0.643038896246984	0.725543502388253	0.773022065213594	0.787223430992218	0.987449712275865	0.619142333661017	0.812613560554445	0.445515107608653	1.07460579512202	0.614277743242081	0.155210339898552	0.390170101337298	0.714973787042936	0.897171182441964	0.553209946324348	0.488507548239177	0.801513874666575	0.34054016877292	0.34284494388782	0.544722286593575	0.82095824076528	0.0751560925974782	0.0820658567978514	0.198829939879819	0.0119850179704641	0.903282528308353	0.134676133892637	0.791561163439666	1.25178899154337	-1.24076921835412	0.126490644455146	0.826225131690049	-0.580148585694323	0.538155148724252	1
Merged-chr15-79694364-1	chr15	79694314	79694414	+	5.38	1e+34	intron (NM_013818, intron 2 of 11)	intron (NM_013818, intron 2 of 11)	3468	NM_013818	14904	Mm.19080	NM_013818	ENSMUSG00000042535	Gtpbp1	AL022987|AW045683|C85212|GP-1|Gtpbp	GTP binding protein 1	protein-coding	0.709332027439097	0.219128780590327	0.346312387520258	0.857724253110303	0.672979446836147	0.649691699734329	0.165793864884208	0.00932338409979857	0.520946909099747	0.345143858159578	0.466684697887424	0.00760679975029567	0.0119850179704641	0.0199385841386724	0.473601024122542	0.619142333661017	0.0346659350187712	0.0244014877074807	0.483066967183316	0.715848723966044	0.0620513630404476	0.390170101337298	0.559797456166953	0.476930721574371	0.0751560925974782	0.0119850179704641	0.00932338409979857	0.27782012043866	0.500884866567804	0.0199385841386724	0.00760679975029567	0.00932338409979857	0.0820658567978514	0.0900713481469922	0.0119850179704641	0.0199385841386724	0.702009168059454	0.0244014877074807	0.0620513630404476	0.385488144250703	0.849097990806771	1	-0.521989767537836	0.730190516364619	1
Merged-chr5-76588902-58	chr5	76588458	76589539	+	55.79707	1.11111111111111e+38	Intergenic	CpG	-2716	NM_199032	381644	Mm.332452	NM_199032	ENSMUSG00000036403	Cep135	BC062951|Cep4|Gm1044	centrosomal protein 135	protein-coding	2.07246335141061	1.77749321553601	1.91700401814749	2.05638866769418	1.90293187375788	1.78596785615512	1.95830124442341	1.75470772318474	1.93734265046835	1.87608171185428	1.92911161332663	1.82635314832433	1.86876416170498	1.84460528052234	2.04695281523737	1.97065917320876	1.99936516840163	2.08826751370967	1.97767595915915	1.82433037797937	1.86303833567418	1.94702376235062	2.07046418775624	1.98059246921334	2.0076720899803	1.87752858643661	1.94729311230284	1.82352551819007	1.93049379106524	1.89946432270133	1.93889027080008	2.15201918996364	2.17252346238174	2.24000612578762	2.23333441853692	2.26557806893057	2.19218007745085	2.24931595211476	2.22068758576412	-0.560560914157541	0.0442727013496452	0.629442663121003	-0.544541227755652	0.0187989730666642	0.375867263645602
Merged-chr16-58668750-1	chr16	58668700	58668800	+	6.13	1000000000	Intergenic	Intergenic	-1458	NM_007757	12892	Mm.291519	NM_007757	ENSMUSG00000022742	Cpox	CPX|Cpo|HCP|cac|nct	coproporphyrinogen oxidase	protein-coding	0.444517208479669	0.0199385841386724	0.0199385841386724	0.618664703665152	0.847098531375322	0.396730729978452	0.280811078134363	0.544722286593575	0.0620513630404476	0.345143858159578	0.134676133892637	0.00760679975029567	0.0119850179704641	0.0199385841386724	0.165793864884208	0.233476267992186	0.0346659350187712	0.0244014877074807	0.0326810062159821	0.00932338409979857	0.155210339898552	0.136934271755591	0.0448302579732339	0.00557651139010016	0.0751560925974782	0.714973787042936	0.233476267992186	0.0940543234666092	0.00932338409979857	0.356401851261549	0.175207326554884	0.34054016877292	0.0820658567978514	0.00932338409979857	0.0119850179704641	0.0199385841386724	0.134676133892637	0.445515107608653	0.553209946324348	-0.146085879129045	1	1	1.57412908813283	0.484971649066955	0.99171717711401
Merged-chr11-30171956-2	chr11	30171866	30172037	+	11.13	1.01e+09	intron (NM_175836, intron 1 of 34)	intron (NM_175836, intron 1 of 34)	26306	NM_009260	20742	Mm.123110	NM_009260	ENSMUSG00000020315	Sptbn1	9930031C03Rik|AL033301|SPTB2|Spnb-2|Spnb2|elf1|elf3|mKIAA4049	spectrin beta, non-erythrocytic 1	protein-coding	0.390170101337298	0.219128780590327	0.689511446852129	0.311697443735554	1.05125834873312	0.544722286593575	1.14143497226061	0.990218112265388	0.520946909099747	0.345143858159578	0.134676133892637	0.00760679975029567	0.661057656118505	0.93053998031746	0.00932338409979857	0.233476267992186	0.34284494388782	0.581574354495984	0.0326810062159821	0.614277743242081	0.363859968565408	0.00932338409979857	0.445515107608653	0.00557651139010016	0.0751560925974782	0.161564776243365	0.134676133892637	0.215582557560423	0.580306907225449	0.0199385841386724	0.00760679975029567	0.00932338409979857	0.0820658567978514	0.198829939879819	0.34284494388782	0.0199385841386724	0.702009168059454	0.445515107608653	0.0620513630404476	1.20429494742449	0.650565487442133	1	0.81041775948505	0.737634759759805	1
Merged-chr8-35589240-1	chr8	35589190	35589290	+	4.62	1e+32	promoter-TSS (NR_040376)	promoter-TSS (NR_040376)	-220	NR_040376	100504714	Mm.381744	NR_040376	ENSMUSG00000097357	Gm16793	-	predicted gene, 16793	ncRNA	0.444517208479669	0.523466855698508	0.558394498995649	0.618664703665152	0.345143858159578	0.396730729978452	0.0119850179704641	0.00932338409979857	0.520946909099747	0.623815777609106	0.00932338409979857	0.601375682826066	0.0119850179704641	0.0199385841386724	0.537159814253894	0.233476267992186	0.760794236402048	0.0244014877074807	0.0326810062159821	0.181828359559535	1.12677552178192	0.654283345820863	0.586547526070671	0.651291789140854	0.0751560925974782	0.275430426290908	0.00932338409979857	0.416396401079672	0.00932338409979857	0.0199385841386724	0.00760679975029567	0.0751560925974782	0.599821288293056	0.34284494388782	0.0119850179704641	0.693138471498439	0.134676133892637	0.445515107608653	0.0620513630404476	1.00330026483917	0.397425279254733	1	-1.67291957839373	0.16384135847168	0.813809183426132
Merged-chr4-129623514-1	chr4	129623464	129623564	+	6.92	1	intron (NM_025455, intron 1 of 5)	intron (NM_025455, intron 1 of 5)	394	NM_025455	66264	Mm.383215	NM_025455	ENSMUSG00000028795	Ccdc28b	1110002E08Rik|1810010N17Rik	coiled coil domain containing 28B	protein-coding	0.616184223281217	0.7617176861038	0.346312387520258	0.749906445022613	0.429516455891764	0.175207326554884	0.0119850179704641	0.703639608077371	0.0620513630404476	0.0199385841386724	0.34284494388782	0.00760679975029567	0.0119850179704641	0.368794021266208	0.789626183028141	0.00932338409979857	0.0346659350187712	0.0244014877074807	0.483066967183316	0.181828359559535	0.155210339898552	0.00932338409979857	0.189466840002454	0.198829939879819	0.553209946324348	0.0119850179704641	0.233476267992186	0.215582557560423	0.00932338409979857	0.0199385841386724	0.34054016877292	0.871747970656435	0.599821288293056	0.797005483905279	1.00494803987991	0.737991787543057	0.544722286593575	0.0244014877074807	0.553209946324348	-1.39835290302843	0.646454170412719	1	-0.514893819027957	0.710792631528628	1
Merged-chr17-88629471-2	chr17	88629392	88629579	+	13.15	11	intron (NM_029858, intron 1 of 3)	intron (NM_029858, intron 1 of 3)	2930	NM_029858	77057	Mm.482203	NM_029858	ENSMUSG00000033855	Ston1	4921524J06Rik|C86231|Salf|Sblf	stonin 1	protein-coding	0.444517208479669	0.219128780590327	0.558394498995649	0.443658752143765	0.215582557560423	0.175207326554884	0.280811078134363	0.288448175604311	0.520946909099747	0.54881067829073	0.0620513630404476	0.00760679975029567	0.0119850179704641	0.0199385841386724	0.646656969855628	0.00932338409979857	0.0346659350187712	0.445515107608653	0.483066967183316	0.00932338409979857	0.716946877958694	0.210208099284808	0.0448302579732339	0.0940543234666092	0.773022065213594	0.611245272874197	0.233476267992186	0.00760679975029567	0.654283345820863	0.0199385841386724	0.42063425769596	0.817320365729263	1.11643916275318	1.2452549190976	1.22638303614045	0.737991787543057	1.10885038381495	0.0244014877074807	0.0620513630404476	0.835414026287108	0.60741139014307	1	0.440746055806373	0.989982533047063	1
Merged-chr14-15205842-7	chr14	15205764	15205911	+	9.11	1.10000000011001e+26	Intergenic	ORR1E|LTR|ERVL-MaLR	233150	NM_146052	218763	Mm.138039	NM_146052	ENSMUSG00000045201	Lrrc3b	BC019794|LRP15	leucine rich repeat containing 3B	protein-coding	1.1348880113705	0.917344771443528	0.988234552090171	1.08721119149195	0.641391693778915	0.396730729978452	0.737991787543057	0.288448175604311	0.718712171071084	1.1627735687842	1.05125834873312	0.975810253291411	0.773022065213594	1.17570970660111	0.717484570620051	0.233476267992186	0.812613560554445	0.671116054284948	0.984155688648163	0.466684697887424	0.363859968565408	0.737991787543057	0.523466855698508	0.311697443735554	0.553209946324348	0.611245272874197	0.567393606745233	0.674323280840426	0.554137129868567	0.544722286593575	0.900808317561654	0.429516455891764	0.599821288293056	0.42063425769596	0.665686504240161	0.0199385841386724	0.134676133892637	0.279567551777268	0.553209946324348	-0.0918160743082626	1	1	1.12510657664129	0.160640659822054	0.809460435232989
Merged-chr2-170060258-12	chr2	170060187	170060318	+	8.114166	1.00010100101e+30	TTS (NR_033634)	TTS (NR_033634)	10419	NR_033634	100043910	Mm.468546	NR_033632	ENSMUSG00000097065	A630075F10Rik	4831414D02|Gm4722	RIKEN cDNA A630075F10 gene	ncRNA	0.311697443735554	0.523466855698508	1.12705277484043	0.443658752143765	1.00410724246612	1.16609340580455	1.12724471410264	0.990218112265388	0.0620513630404476	0.846547244821697	0.676437171517561	0.601375682826066	0.981838637218912	0.86619382032866	0.382157546247578	0.812613560554445	0.0346659350187712	0.445515107608653	0.483066967183316	0.547004231757686	0.155210339898552	0.654283345820863	0.881616949508853	0.415411584884575	0.773022065213594	0.611245272874197	0.00932338409979857	0.698192740120834	0.933325158385489	0.68631118947535	0.598683470498043	1.05125834873312	0.0820658567978514	0.702009168059454	0.990218112265388	1.21612915615034	0.9544151941059	1.14245564501804	0.553209946324348	0.0879925730121794	0.999999999999997	1	0.184114100016135	0.797453080702944	1
Merged-chr5-72259354-8	chr5	72259218	72259571	+	11.775001	1000110110101100	intron (NR_003966, intron 10 of 22)	MTEa|LTR|ERVL-MaLR	56051	NM_153389	231287	Mm.32775	NM_153389	ENSMUSG00000046808	Atp10d	9830145H18Rik|ATPVD|D5Buc24e	ATPase, class V, type 10D	protein-coding	1.30680166595585	0.917344771443528	1.12705277484043	1.33460119791258	1.0202558293221	1.26457769431974	1.32516024583472	1.51844302718959	1.11029715505596	0.996827941452858	0.946589731701844	1.08905205833636	0.884267914693814	0.93053998031746	0.646656969855628	0.846547244821697	0.674323280840426	0.445515107608653	0.868702139763776	0.466684697887424	0.857724253110303	0.54881067829073	0.559797456166953	0.96540310476302	0.553209946324348	0.611245272874197	1.00329478447918	0.770035090481855	1.11103193221373	0.544722286593575	0.87892440467162	1.05125834873312	1.32903992255215	0.920493695595725	0.544722286593575	0.995728266008592	1.29967280886601	1.45955045149974	1.48461830862514	-0.175391748824905	1	1	0.574115749247374	0.401585548010616	0.961080769560696
Merged-chr12-118184243-1	chr12	118184193	118184293	+	4.25	1e+25	intron (NM_010060, intron 6 of 81)	intron (NM_010060, intron 6 of 81)	14800	NM_010060	13411	Mm.390540	NM_010060	ENSMUSG00000018581	Dnah11	Dnahc11|b2b1203Clo|b2b1279Clo|b2b1289Clo|b2b1727Clo|b2b598Clo|iv|lrd	dynein, axonemal, heavy chain 11	protein-coding	0.00932338409979857	0.0199385841386724	0.346312387520258	0.0326810062159821	0.215582557560423	0.396730729978452	0.0119850179704641	0.703639608077371	0.520946909099747	0.0199385841386724	0.00932338409979857	0.17423324912104	0.599821288293056	0.0199385841386724	0.00932338409979857	0.098429838144832	0.0346659350187712	0.0244014877074807	0.0326810062159821	0.00932338409979857	0.00932338409979857	0.702009168059454	0.0448302579732339	0.311697443735554	0.0751560925974782	0.0119850179704641	0.233476267992186	0.215582557560423	0.00932338409979857	0.0199385841386724	0.82095824076528	0.00932338409979857	0.0820658567978514	0.42063425769596	0.0119850179704641	0.575365105476118	0.134676133892637	0.0244014877074807	0.0620513630404476	1.83075638870286	0.471403571442652	1	1.36589050692781	0.462539583090526	0.98471947057139
Merged-chr3-96689128-4	chr3	96689051	96689202	+	9.885	1e+34	intron (NM_001081139, intron 10 of 12)	intron (NM_001081139, intron 10 of 12)	-7249	NM_146135	229615	Mm.1635	NM_018812	ENSMUSG00000028101	Pias3	Pias3l	protein inhibitor of activated STAT 3	protein-coding	0.725161531189349	0.523466855698508	0.689511446852129	0.857724253110303	0.727265029798744	0.396730729978452	0.984155688648163	0.288448175604311	0.718712171071084	0.884267914693814	1.01524418236623	0.785495801427898	0.27782012043866	0.86619382032866	0.817666023150535	0.473601024122542	0.674323280840426	0.0244014877074807	0.483066967183316	1.15332535550558	0.716946877958694	0.390170101337298	0.559797456166953	0.544722286593575	0.0751560925974782	0.275430426290908	0.444517208479669	0.608582102206327	0.34284494388782	0.87261066058355	0.674323280840426	0.181828359559535	0.0820658567978514	0.547004231757686	0.34284494388782	0.575365105476118	0.134676133892637	1.00387763111604	0.553209946324348	0.997468974394257	0.211892056768193	0.930430235497637	0.66441219134899	0.25488359276921	0.886626040727873
Merged-chr7-75827590-1	chr7	75827540	75827640	+	6.13	1000000000	Intergenic	RSINE1|SINE|B4	-20748	NM_001122780	207952	Mm.206223	NM_029652	ENSMUSG00000055652	Klhl25	2810402K13Rik|BC027373|Enc-1	kelch-like 25	protein-coding	0.582922620780328	0.7617176861038	0.346312387520258	0.618664703665152	0.847098531375322	0.715848723966044	0.608582102206327	0.445515107608653	0.718712171071084	0.345143858159578	0.134676133892637	0.601375682826066	0.552405986045271	0.787223430992218	0.165793864884208	0.00932338409979857	0.0346659350187712	0.0244014877074807	0.0326810062159821	0.181828359559535	0.665686504240161	0.390170101337298	0.0448302579732339	0.476930721574371	0.773022065213594	0.0119850179704641	0.00932338409979857	0.215582557560423	0	0.0199385841386724	0.175207326554884	0.429516455891764	0.0820658567978514	0.198829939879819	0.0119850179704641	0.0199385841386724	0.134676133892637	0.0244014877074807	0.0620513630404476	2.44512174970021	0.194346061786121	0.916111945861621	-1.7607772852266	0.26719382102093	0.89341945164368
Merged-chr16-27986174-1	chr16	27986124	27986224	+	4.46	1e+25	Intergenic	Intergenic	136244	NR_033475	100038623	Mm.387135	NR_033475		Gm10823	ENSMUSG00000075290	predicted gene 10823	ncRNA	0.181828359559535	0.0199385841386724	0.0199385841386724	0.443658752143765	0.00932338409979857	0.598129578195579	0.0119850179704641	0.00932338409979857	0.0620513630404476	0.0199385841386724	0.00932338409979857	0.443658752143765	0.0119850179704641	0.0199385841386724	0.382157546247578	0.233476267992186	0.0346659350187712	0.0244014877074807	0.0326810062159821	0.00932338409979857	0.155210339898552	0.390170101337298	0.189466840002454	0.0940543234666092	0.0751560925974782	0.488507548239177	0.00932338409979857	0.00760679975029567	0.00932338409979857	0.0199385841386724	0.848601314438816	0.00932338409979857	0.0820658567978514	0.00932338409979857	0.0119850179704641	0.378750102128844	0.134676133892637	0.279567551777268	0.0620513630404476	-0.0733821056040213	1	1	1.34582776675127	0.561171816316794	1
Merged-chr6-50114452-39	chr6	50114158	50114650	+	39.787693	1.11111111111111e+38	intron (NM_001164734, intron 1 of 13)	intron (NM_001164734, intron 1 of 13)	4163	NM_001164733	56524	Mm.41288	NM_008016	ENSMUSG00000038388	Mpp6	P55t|Pals2	membrane protein, palmitoylated 6 (MAGUK p55 subfamily member 6)	protein-coding	1.6227522568781	1.46065096133273	1.44371010204211	1.49525481059458	1.56976891437013	1.18136930656018	1.518741921212	1.55622238905962	1.62065967966037	1.46163081148649	1.70120623833701	1.56982915734589	1.60599681289541	1.81979298105587	1.73868548652096	1.67345910106031	1.66743772260535	1.73844615191367	1.75387060858497	1.86846401240594	1.64556279462948	1.97150654933345	1.91173343606509	1.74008681802145	1.83621382623985	1.76366966923489	1.80850465394928	1.96283576635294	1.59589879467354	1.38192322156703	1.82448645094182	1.67404498076546	1.63702770294033	1.82618903776672	1.79146475292218	1.84499087856478	1.75558453054924	1.73855726270192	1.75120403844825	0.388424644340825	0.288068184813645	0.996040395674253	-0.329720990434508	0.405079945543936	0.963260690008503
Merged-chr15-37996457-1	chr15	37996407	37996507	+	4.62	1e+32	intron (NM_001081359, intron 40 of 58)	intron (NM_001081359, intron 40 of 58)	-35402	NM_199476	382985	Mm.24738	NM_199476	ENSMUSG00000022292	Rrm2b	p53R2	ribonucleotide reductase M2 B (TP53 inducible)	protein-coding	0.00932338409979857	0.219128780590327	0.0199385841386724	0.0326810062159821	0.00932338409979857	0.00932338409979857	0.0119850179704641	0.00932338409979857	0.0620513630404476	0.0199385841386724	0.00932338409979857	0.00760679975029567	0.0119850179704641	0.558394498995649	0.00932338409979857	0.00932338409979857	0.0346659350187712	0.0244014877074807	0.0326810062159821	0.00932338409979857	1.12677552178192	0.390170101337298	0.00557651139010016	0.0940543234666092	0.0751560925974782	0.0119850179704641	0.00932338409979857	0.00760679975029567	0.0199385841386724	0.0199385841386724	0.00760679975029567	0.181828359559535	0.0820658567978514	0.00932338409979857	0.0119850179704641	0.0199385841386724	0.134676133892637	0.0244014877074807	0.553209946324348	5.30207713879371	0.0235623098912139	0.51551494960675	0.41768052479805	1	1
Merged-chr18-38580971-5	chr18	38580911	38581053	+	6.696	1.00010001e+34	Intergenic	B3|SINE|B2	20286	NM_011898	24066	Mm.42038	NM_011898	ENSMUSG00000024427	Spry4	A030006O18Rik|sprouty4	sprouty homolog 4 (Drosophila)	protein-coding	0.582922620780328	0.378750102128844	0.346312387520258	0.906498325951833	0.703639608077371	0.86619382032866	0.984155688648163	0.817666023150535	0.520946909099747	0.0199385841386724	0.715848723966044	0.826403855901872	0.599821288293056	0.558394498995649	0.646656969855628	0.619142333661017	0.473601024122542	0.0244014877074807	0.0326810062159821	0.948999211557802	0.773022065213594	0.210208099284808	0.778700079110863	0.311697443735554	0.916318205716447	0.488507548239177	0.363859968565408	0.834401492594468	0.0381715905868842	0.356401851261549	0.175207326554884	0.817320365729263	0.847098531375322	0.641391693778915	0.817666023150535	1.01768783355736	0.9544151941059	0.886230710650756	0.803558541022243	0.892782341266554	0.305835128896584	1	-0.567684976698517	0.452457881908097	0.980740604359465
Merged-chr8-119830116-1	chr8	119830050	119830182	+	9.03	1e+28	intron (NM_028071, intron 2 of 3)	intron (NM_028071, intron 2 of 3)	10463	NM_028071	72042	Mm.393405	NM_028071	ENSMUSG00000031827	Cotl1	1810074P22Rik|2010004C08Rik|Clp	coactosin-like 1 (Dictyostelium)	protein-coding	0.444517208479669	0.607098302841826	0.0199385841386724	0.443658752143765	0.547004231757686	0.175207326554884	0.559797456166953	0.703639608077371	0.0620513630404476	0.677031219339408	0.00932338409979857	0.871747970656435	0.410232532616803	0.0199385841386724	0.537159814253894	0.473601024122542	0.0346659350187712	0.817320365729263	0.483066967183316	0.181828359559535	0.00932338409979857	0.390170101337298	0.496104039478313	0.311697443735554	0.0751560925974782	1.02000866306314	0.233476267992186	0.553209946324348	0.554137129868567	0.68631118947535	0.466684697887424	0.429516455891764	0.0820658567978514	0.198829939879819	0.0119850179704641	0.0199385841386724	0.134676133892637	0.886230710650756	0.963709968025386	-0.836389573843129	0.577355159556968	1	0.949407615559942	0.179682347779468	0.824495583228488
Merged-chr1-187454629-6	chr1	187454548	187454712	+	8.39	1000100001111	Intergenic	B3|SINE|B2	-154376	NM_001243792	26381	Mm.89989	NM_011935	ENSMUSG00000026610	Esrrg	ERR3|Errg|NR3B3|mKIAA0832	estrogen-related receptor gamma	protein-coding	0.523466855698508	0.607098302841826	0.787223430992218	0.695581456960563	0.763161002931978	1.13990101322194	0.777184472631029	0.990218112265388	0.0620513630404476	1.06994150291474	0.466684697887424	0.17423324912104	0.773022065213594	0.690097257777185	0.382157546247578	0.233476267992186	0.473601024122542	0.445515107608653	0.483066967183316	0.345143858159578	0.363859968565408	0.210208099284808	0.445515107608653	0.0940543234666092	0.553209946324348	0.922034552850826	0.801513874666575	0.416396401079672	0.830750958512336	0.356401851261549	0.265548524140211	0.817320365729263	0.599821288293056	1.08267308962524	1.15972663651665	1.01768783355736	0.86619382032866	1.22656582062038	1.29387864923041	0.0733683311420078	0.999999999999993	1	0.953022621422281	0.46406083358412	0.98471947057139
Merged-chr4-149163406-4	chr4	149163343	149163490	+	7.295	1.0000000001e+19	intron (NM_001081274, intron 3 of 12)	RLTR12B|LTR|ERVK	3291	NM_001081274	110208	Mm.252080	NM_025801	ENSMUSG00000028961	Pgd	0610042A05Rik|AU019875|C78335	phosphogluconate dehydrogenase	protein-coding	0.582922620780328	0.0199385841386724	0.689511446852129	0.443658752143765	0.877441655629133	0.886893833111307	0.280811078134363	0.288448175604311	0.858756164994939	0.915922165298707	0.466684697887424	0.826403855901872	0.476930721574371	0.690097257777185	0.646656969855628	0.473601024122542	0.473601024122542	0.445515107608653	0.483066967183316	0.65260339228053	0.539528216054417	0.812613560554445	0.586547526070671	0.311697443735554	0.553209946324348	0.0119850179704641	0.00932338409979857	0.27782012043866	0.500884866567804	0.544722286593575	0.34054016877292	0.871747970656435	0.599821288293056	0.966555695100964	0.0119850179704641	0.995728266008592	0.702009168059454	1.28140744369137	1.25178899154337	0.822333395980538	0.358629861470006	1	0.00702778864572889	1	1
Merged-chr12-69854127-11	chr12	69854004	69854220	+	9.105454	1.00010001001101e+38	TTS (NR_038173)	TTS (NR_038173)	10426	NR_038172	70934	Mm.440427	NR_038172		4931403G20Rik	-	RIKEN cDNA 4931403G20 gene	ncRNA	0.868344386914123	0.7617176861038	0.346312387520258	1.02100520133537	0.826403855901872	0.544722286593575	0.608582102206327	0.288448175604311	0.858756164994939	0.345143858159578	0.715848723966044	1.0623494248193	1.01904531724701	0.558394498995649	1.09176547641064	0.812613560554445	0.674323280840426	0.817320365729263	0.483066967183316	1.09585804958802	0.930266416772501	0.812613560554445	1.13834892989216	0.68631118947535	0.0751560925974782	0.714973787042936	0.917344771443528	1.26190081625703	0.981838637218912	0.788304643199328	0.42063425769596	0.960633960397151	0.599821288293056	1.21833750541257	1.02608026962946	0.737991787543057	0.9544151941059	0.791561163439666	0.803558541022243	0.406842812842285	0.524575203514784	1	0.468329819776939	0.453419438825907	0.981127061773444
Merged-chr8-44787351-5	chr8	44787272	44787446	+	8.772	1.11e+26	Intergenic	Intergenic	-162849	NM_001081286	14107	Mm.27365	NM_001081286	ENSMUSG00000070047	Fat1	2310038E12Rik|AU023433|Fath|mFat1	FAT tumor suppressor homolog 1 (Drosophila)	protein-coding	0.933325158385489	0.695581456960563	0.0199385841386724	1.13394660835587	0.00932338409979857	0.00932338409979857	0.0119850179704641	0.00932338409979857	0.520946909099747	0.677031219339408	0.266796165266322	0.443658752143765	0.27782012043866	0.558394498995649	0.537159814253894	0.812613560554445	1.05661480367756	0.445515107608653	0.868702139763776	0.741729180798212	0.00932338409979857	0.737991787543057	0.733170979783928	0.96540310476302	0.553209946324348	0.790656152130177	0.444517208479669	1.09947747259935	1.09921004879887	0.911002645417026	1.15849226213804	0.00932338409979857	0.0820658567978514	0.00932338409979857	0.0119850179704641	0.0199385841386724	0.134676133892637	0.0244014877074807	0.0620513630404476	-0.587890473522182	0.507076184776513	1	1.05267712940568	0.0204209915604235	0.391188791163977
Merged-chr11-108447334-10	chr11	108447258	108447404	+	7.312	1.000000000101e+25	intron (NM_029606, intron 5 of 27)	B3|SINE|B2	22065	NM_029606	76380	Mm.344071	NM_029586	ENSMUSG00000020728	Cep112	1700001M19Rik|1700029K01Rik|8430407H02Rik|AV043680|AV207351|Ccdc46|Macoco	centrosomal protein 112	protein-coding	0.725161531189349	0.817666023150535	1.03761883466329	0.618664703665152	1.09559141859156	0.99297781084976	0.886893833111307	1.2198211793202	0.718712171071084	0.345143858159578	0.81904135850886	0.601375682826066	0.884267914693814	0.787223430992218	0.717484570620051	0.619142333661017	0.812613560554445	0.0244014877074807	0.714973787042936	0.466684697887424	0.773022065213594	0.54881067829073	0.586547526070671	0.651291789140854	0.0751560925974782	0.611245272874197	0.736775770878233	0.416396401079672	0.654283345820863	0.0199385841386724	0.848601314438816	0.788304643199328	0.847098531375322	0.933325158385489	1.00494803987991	0.952032083798216	0.702009168059454	0.925626789493564	0.0620513630404476	-0.204587293041552	0.999999999999999	1	0.401115442972214	0.682421950249655	1
Merged-chr13-51490392-5	chr13	51490305	51490471	+	6.836	1.00000001e+34	intron (NM_009167, intron 2 of 11)	B3A|SINE|B2	76696	NM_009167	20418	Mm.131870	NM_009167	ENSMUSG00000021448	Shc3	N-Shc|Rai|ShcC	src homology 2 domain-containing transforming protein C3	protein-coding	0.800203298897239	0.7617176861038	0.558394498995649	0.857724253110303	0.800203298897239	0.488507548239177	0.703639608077371	0.703639608077371	0.520946909099747	0.77830292239274	0.887832516194811	1.20102794345678	0.599821288293056	0.86619382032866	0.382157546247578	0.00932338409979857	0.0346659350187712	0.445515107608653	0.868702139763776	0.991110350834824	0.603521474845281	0.871747970656435	0.34284494388782	0.0940543234666092	0.0751560925974782	0.275430426290908	0.864452914716595	0.791561163439666	0.00932338409979857	0.68631118947535	0.598683470498043	0.429516455891764	0.0820658567978514	0.00932338409979857	0.34284494388782	0.0199385841386724	0.702009168059454	0.0244014877074807	0.0620513630404476	3.18827866655215	0.000848108898729611	0.114740843303729	1.75491199037655	0.0552939089910583	0.5955881063549
Merged-chr7-105395369-1	chr7	105395319	105395419	+	10.4	100000000000	intron (NM_001242363, intron 1 of 12)	intron (NM_001242363, intron 1 of 12)	4685	NM_001242364	74349	Mm.30254	NM_199009	ENSMUSG00000044465	Fam160a2	4632419K20Rik|6530415H11Rik|FHIP	family with sequence similarity 160, member A2	protein-coding	1.08267308962524	0.817666023150535	0.86619382032866	1.02100520133537	0.429516455891764	0.544722286593575	0.416396401079672	0.00932338409979857	0.718712171071084	0.0199385841386724	0.382157546247578	0.443658752143765	0.476930721574371	0.0199385841386724	0.00932338409979857	0.233476267992186	0.0346659350187712	0.0244014877074807	0.0326810062159821	0.275430426290908	0.817320365729263	0.00932338409979857	0.189466840002454	0.0199385841386724	0.0751560925974782	0.714973787042936	0.00932338409979857	0.161564776243365	0.00557651139010016	0.233476267992186	0.575365105476118	0.00932338409979857	0.0820658567978514	0.198829939879819	0.544722286593575	0.0199385841386724	0.134676133892637	0.0244014877074807	0.553209946324348	2.59955684718412	0.213613508641434	0.932771825429165	0.968109597661514	0.644984024094274	1
Merged-chr11-6198635-6	chr11	6198524	6198747	+	10.045	1.10000001e+34	intron (NM_173748, intron 1 of 5)	intron (NM_173748, intron 1 of 5)	1816	NM_173748	209586	Mm.25321	NM_173748	ENSMUSG00000053838	Nudcd3	AI427847|BC024322|mKIAA1068	NudC domain containing 3	protein-coding	0.778700079110863	0.0199385841386724	0.689511446852129	0.857724253110303	1.27648873320067	0.787223430992218	0.703639608077371	1.1711710174258	0.718712171071084	0.345143858159578	0.916318205716447	0.943198993840405	0.830416788118477	0.690097257777185	0.537159814253894	0.990218112265388	0.911655317890852	0.817320365729263	0.714973787042936	1.0623494248193	0.817320365729263	1.09921004879887	0.65260339228053	0.844448885499102	1.10280875467322	0.790656152130177	0.444517208479669	0.975532487933986	0.933325158385489	0.87261066058355	0.598683470498043	1.08615669684157	1.00410724246612	0.641391693778915	0.899668548935524	1.03761883466329	0.9544151941059	1.00387763111604	1.17493255926137	0.900413697287106	0.153245668776456	0.862887275933788	0.264012833931355	0.935537618977655	1
Merged-chr15-64115800-19	chr15	64115693	64115879	+	8.36421	1.100110011101e+35	intron (NM_001276462, intron 22 of 27)	intron (NM_001276462, intron 22 of 27)	-55338	NM_144846	223601	Mm.246108	NM_144846	ENSMUSG00000022378	Fam49b	0910001A06Rik|AW122079	family with sequence similarity 49, member B	protein-coding	0.96540310476302	1.32743370681933	0.988234552090171	0.749906445022613	1.03591876370073	1.0981568180186	1.04156892714728	0.288448175604311	0.718712171071084	1.06994150291474	0.643038896246984	0.725543502388253	0.857724253110303	0.86619382032866	0.844448885499102	0.990218112265388	0.812613560554445	1.00547527472388	1.27667393328734	0.847098531375322	0.363859968565408	0.983215822069935	0.897171182441964	0.818385676318896	0.773022065213594	0.829662892629418	0.96540310476302	0.791561163439666	0.580306907225449	1.09354733214563	0.848601314438816	0.896434768971748	0.847098531375322	1.17379961071847	1.23712863078483	1.15332535550558	0.86619382032866	1.189603381418	1.25178899154337	-0.0812882694387524	0.999999999999999	1	0.112380567984501	0.816650244416542	1
Merged-chr18-39513775-1	chr18	39513725	39513825	+	4.05	1e+25	Intergenic	Intergenic	-26530	NM_008173	14815	Mm.129481	NM_008173	ENSMUSG00000024431	Nr3c1	GR|Grl-1|Grl1	nuclear receptor subfamily 3, group C, member 1	protein-coding	0.00932338409979857	0.378750102128844	0.0199385841386724	0.0326810062159821	0.215582557560423	0.00932338409979857	0.496104039478313	0.288448175604311	0.520946909099747	0.0199385841386724	0.134676133892637	0.17423324912104	0.0119850179704641	0.0199385841386724	0.00932338409979857	0.00932338409979857	0.0346659350187712	0.0244014877074807	0.0326810062159821	0.181828359559535	0.539528216054417	0.00932338409979857	0.00557651139010016	0.00557651139010016	0.0751560925974782	0.0119850179704641	0.00932338409979857	0.27782012043866	0.084837502437866	0.0199385841386724	0.787223430992218	0.429516455891764	0.0820658567978514	0.502443134973191	0.0119850179704641	0.378750102128844	0.134676133892637	0.0244014877074807	0.0620513630404476	3.61784752387616	0.258389919759364	0.972631133082126	4.91211376207335	0.0409530979192854	0.531199729518293
Merged-chr6-134219489-8	chr6	134219350	134219652	+	12.9325	1.010100000001e+38	intron (NM_001303102, intron 3 of 8)	intron (NM_001303102, intron 3 of 8)	-176828	NM_025778	66813	Mm.474472	NM_025778	ENSMUSG00000030200	Bcl2l14	4930452K23Rik|4933405K19Rik|9030625M01Rik|AI429211|Bclg	BCL2-like 14 (apoptosis facilitator)	protein-coding	1.42062119657615	0.866500022987809	0.689511446852129	1.44694786911065	0.800203298897239	0.930848533058974	0.860924028171202	0.288448175604311	0.962306142857875	1.06994150291474	0.990218112265388	1.0333508237722	0.884267914693814	0.690097257777185	0.943568732351876	0.881190014309572	0.674323280840426	1.08384019721051	0.868702139763776	1.05125834873312	1.12677552178192	0.927571545809102	0.695581456960563	0.763161002931978	0.553209946324348	0.714973787042936	0.567393606745233	1.12724471410264	0.698192740120834	0.68631118947535	0.654283345820863	0.817320365729263	0.599821288293056	0.877441655629133	0.75736845669266	0.378750102128844	1.10885038381495	0.663890664626893	0.963709968025386	0.777485505797126	0.137100746341037	0.840071171361065	0.857271235394945	0.194828192455978	0.8400910470215
Merged-chr1-10220320-21	chr1	10220136	10220491	+	28.981905	1.01111011111111e+38	intron (NM_001102430, intron 1 of 37)	Lx9|LINE|L1	12357	NM_001102430	211673	Mm.229141	NM_001102430	ENSMUSG00000067851	Arfgef1	ARFGEP1|BIG1|D130059B05Rik|D730028O18Rik|P200	ADP-ribosylation factor guanine nucleotide-exchange factor 1(brefeldin A-inhibited)	protein-coding	0.582922620780328	0.607098302841826	0.787223430992218	0.618664703665152	0.877441655629133	0.649691699734329	0.0119850179704641	0.771639667201476	0.520946909099747	0.345143858159578	1.12983854670158	0.601375682826066	0.960633960397151	1.22814782168908	1.18804496662804	1.24439928826164	0.911655317890852	1.52484184625216	1.58678224197158	1.43135953355345	1.36049035066748	1.76258100436858	1.52427997181008	1.48333980909964	1.63513323770179	1.83917742793429	1.65320930882157	1.88812092730434	1.91615774232179	1.92479317607117	2.03219676100123	0.759925048466671	0.0820658567978514	1.09947747259935	0.817666023150535	1.24845305969583	1.10885038381495	1.5954853698801	1.37844824432958	1.33237113424671	0.00383630441510144	0.24754911592279	1.15333571640015	5.38888505174385e-05	0.00802859343820796
Merged-chr12-98682931-1	chr12	98682881	98682981	+	4.81	1000000000000000	intron (NM_001146199, intron 14 of 18)	intron (NM_001146199, intron 14 of 18)	51714	NM_011877	24000	Mm.4420	NM_011877	ENSMUSG00000021009	Ptpn21	PTPD1|PTPRL10	protein tyrosine phosphatase, non-receptor type 21	protein-coding	0.00932338409979857	0.0199385841386724	0.346312387520258	0.0326810062159821	0.504100501680042	0.760794236402048	0.280811078134363	0.288448175604311	0.380760741805146	0.345143858159578	0.676437171517561	0.537159814253894	0.830416788118477	0.368794021266208	0.592852140161625	0.473601024122542	0.0346659350187712	0.445515107608653	0.483066967183316	0.674323280840426	0.00932338409979857	0.737991787543057	0.394568655986143	0.476930721574371	0.0751560925974782	0.275430426290908	0.233476267992186	0.553209946324348	0.500884866567804	0.788304643199328	0.512046642326883	0.181828359559535	0.599821288293056	0.00932338409979857	0.0119850179704641	0.378750102128844	0.134676133892637	0.445515107608653	0.0620513630404476	0.576848690963288	0.737434390474102	1	0.94491987781011	0.145764633406184	0.790654676036554
Merged-chr2-155512649-29	chr2	155512530	155512792	+	16.190689	1.11011001011111e+38	intron (NM_144786, intron 1 of 14)	intron (NM_144786, intron 1 of 14)	2185	NM_144786	207182	Mm.41757	NM_144786	ENSMUSG00000027603	Ggt7	1110017C11Rik|6330563L03Rik|Ggtl3	gamma-glutamyltransferase 7	protein-coding	1.2755527767889	1.50668546171811	1.26720226602692	1.30109860937946	1.33150269867233	1.23990749167786	1.22693540396438	1.05417733121464	0.718712171071084	1.34118625436244	1.29118312754698	1.0333508237722	0.884267914693814	0.690097257777185	1.2198211793202	0.990218112265388	1.29312269318146	1.33627699609724	1.21759112144339	1.30924031962413	1.12677552178192	1.41003115504987	1.13083157898098	1.15672557533307	1.17547930343137	1.17236841199546	1.1259338315467	1.0333508237722	1.11103193221373	1.23990749167786	1.12705277484043	1.51404849690267	1.37967778623658	1.49102997583761	1.41921917139612	1.536998952966	1.42085754975593	1.54517683388896	1.62065967966037	0.487122955497337	0.316411716974623	1	-0.0873503356291921	0.902645930454293	1
Merged-chr15-59784096-1	chr15	59784018	59784175	+	8.41	1000000000000000	Intergenic	Intergenic	10863	NR_045076	100503021	Mm.402924	NR_045076		Gm19510	-	predicted gene, 19510	ncRNA	0.181828359559535	0.7617176861038	0.558394498995649	0.443658752143765	0.703639608077371	0.396730729978452	0.280811078134363	0.544722286593575	0.520946909099747	0.54881067829073	0.877441655629133	0.443658752143765	0.0119850179704641	0.0199385841386724	0.00932338409979857	0.00932338409979857	0.0346659350187712	0.0244014877074807	0.0326810062159821	0.614277743242081	0.00932338409979857	0.54881067829073	0.0448302579732339	0.0940543234666092	0.0751560925974782	0.488507548239177	0.00932338409979857	0.00760679975029567	0.580306907225449	0.0199385841386724	0.175207326554884	0.00932338409979857	0.847098531375322	0.42063425769596	0.0119850179704641	0.378750102128844	0.134676133892637	0.0244014877074807	0.0620513630404476	4.22363373014859	0.101013503361066	0.776186328971886	1.51220325829252	0.524206743080769	1
Merged-chr15-62105190-9	chr15	62105121	62105286	+	7.516667	1.0001010110001e+34	intron (NR_132746, intron 1 of 6)	intron (NR_132746, intron 1 of 6)	65946	NR_132746	19296	Mm.4608	NM_011222	ENSMUSG00000097039	Pvt1	Ayu21-84Imeg|Gt(pU21)84Imeg|Mis-1|Mlvi-1|Pvt-1	plasmacytoma variant translocation 1	ncRNA	0.181828359559535	0.0199385841386724	0.787223430992218	0.0326810062159821	0.800203298897239	0.649691699734329	0.280811078134363	1.05417733121464	0.858756164994939	0.677031219339408	0.00932338409979857	0.17423324912104	0.695581456960563	0.558394498995649	0.789626183028141	0.378750102128844	0.911655317890852	0.281932911669314	1.07460579512202	0.832143282996784	0.539528216054417	0.779444470408614	0.987449712275865	0.311697443735554	0.553209946324348	1.20315786632091	0.801513874666575	0.728076202441744	0.602526878951387	0.788304643199328	1.15849226213804	1.1259338315467	1.00410724246612	1.0202558293221	0.967736287836064	1.03761883466329	0.9544151941059	0.0244014877074807	0.0620513630404476	0.333292317289156	0.765036874434541	1	0.524718620121968	0.391005739689065	0.955614114722894
Merged-chr3-95659139-77	chr3	95658372	95659770	+	76.281555	1.11111111111111e+38	exon (NM_008562, exon 1 of 3)	exon (NM_008562, exon 1 of 3)	350	NM_008562	17210	Mm.1639	NM_008562	ENSMUSG00000038612	Mcl1	AW556805|Mcl-1	myeloid cell leukemia sequence 1	protein-coding	2.31067983845098	2.20031054040785	2.40671436351773	2.29524035155295	2.32892599843812	2.29061273148639	2.2892325806424	2.20091921248788	2.29637481222147	2.14700253040095	2.3826691788714	2.15984029909314	2.22838344075998	2.08909046992569	2.25072357288325	2.2494213422936	2.30091080994776	2.31583934671081	2.30615550068115	2.43001159754322	2.15544517437298	2.27690392594572	2.19029598707892	2.23997069031207	2.20373457090354	2.14500525974038	2.14061758305718	2.32046806525542	2.13758445111042	2.21897134062739	2.18016379154709	2.35258297040642	2.36351097812284	2.31464218981971	2.30507733096245	2.35570671292487	2.26954627369327	2.30742460692021	2.31946583238432	-0.129536622264994	0.692953293975208	1	-0.148750294541102	0.570570346777277	1
Merged-chr8-8623658-23	chr8	8623356	8624053	+	44.249565	1.0001011001111e+38	intron (NM_010111, intron 2 of 4)	intron (NM_010111, intron 2 of 4)	37069	NM_010111	13642	Mm.209813	NM_010111	ENSMUSG00000001300	Efnb2	ELF-2|Epl5|Eplg5|Htk-L|LERK-5|Lerk5|NLERK-1	ephrin B2	protein-coding	2.19310995495124	2.25911529817866	2.03798250846363	2.22944866398037	1.48461830862514	1.76074574667962	1.68169478246552	1.4165521125652	1.97657268273401	2.12061105468871	1.61993752897443	1.77133022212546	1.80877199936597	1.72994105574333	1.17435850179786	1.3776359108451	1.32878605223345	1.33627699609724	1.32903992255215	1.44298922925299	1.4987698202733	1.08062619304267	1.13083157898098	1.09947747259935	1.10280875467322	1.30734185435044	1.21833750541257	1.05817783898992	1.2198211793202	1.44673309859763	1.18237605245038	0.575365105476118	0.599821288293056	0.760794236402048	0.34284494388782	0.693138471498439	0.9544151941059	0.580306907225449	0.0620513630404476	0.258503342091585	0.646319250638204	1	0.325263602958594	0.363771647564078	0.942894680434455
Merged-chr16-97459996-8	chr16	97459857	97460146	+	12.993751	1.0001000101111e+38	intron (NR_003520, intron 2 of 8)	MTD|LTR|ERVL-MaLR	2904	NM_010846	17857	Mm.33996	NM_010846	ENSMUSG00000000386	Mx1	AI893580|Mx|Mx-1	MX dynamin-like GTPase 1	protein-coding	0.00932338409979857	0.378750102128844	0.346312387520258	0.0326810062159821	0.00932338409979857	0.544722286593575	0.280811078134363	0.288448175604311	0.520946909099747	0.54881067829073	0.643038896246984	0.725543502388253	0.476930721574371	0.368794021266208	1.1992707676709	0.619142333661017	0.473601024122542	0.581574354495984	0.714973787042936	0.886893833111307	0.665686504240161	1.13377798800933	1.36975771219562	1.23156770707452	1.01818514064442	1.30734185435044	1.19602257230254	1.22638303614045	1.19602257230254	1.00329478447918	1.46576592404603	0.715848723966044	0.599821288293056	0.547004231757686	0.34284494388782	1.03761883466329	1.10885038381495	0.952032083798216	1.14028243665707	0.281095766274378	0.706523656841973	1	-0.000648106678777793	0.992109056410407	1
Merged-chr16-87844382-24	chr16	87844274	87844491	+	13.04125	1.1011011101111e+38	Intergenic	Intergenic	145428	NM_007520	12013	Mm.26147	NM_007520	ENSMUSG00000025612	Bach1	6230421P05Rik|AI323795	BTB and CNC homology 1	protein-coding	0.933325158385489	1.25328657493524	1.23628853680446	0.749906445022613	0.800203298897239	1.08384019721051	0.984155688648163	0.703639608077371	1.44673309859763	1.55021623815013	1.04248707909398	1.45544475034274	1.58244357430675	1.38357278157298	0.943568732351876	1.45319463524403	1.2127362566718	0.817320365729263	1.35479389468226	1.14245564501804	1.15972663651665	0.812613560554445	0.913238218090472	1.09947747259935	1.29197033152576	1.24394867908977	1.10885038381495	0.770035090481855	0.741729180798212	1.41015557819844	1.21117656431871	0.00932338409979857	0.599821288293056	0.00932338409979857	0.544722286593575	0.0199385841386724	0.134676133892637	0.0244014877074807	0.0620513630404476	-0.494515498102207	0.382276408536004	1	0.0552960013907395	0.946202777414272	1
Merged-chr10-110600618-1	chr10	110600568	110600668	+	5.48	100000000000	promoter-TSS (NR_028438)	promoter-TSS (NR_028438)	-32	NR_028438	109335	Mm.367727	NR_028438		9230102K24Rik	-	RIKEN cDNA 9230102K24 gene	ncRNA	0.826403855901872	0.817666023150535	0.0199385841386724	0.618664703665152	0.00932338409979857	0.396730729978452	0.0119850179704641	0.150258427120233	0.520946909099747	0.623815777609106	0.382157546247578	0.17423324912104	0.27782012043866	0.484183400254559	0.382157546247578	0.233476267992186	0.0346659350187712	0.0244014877074807	0.483066967183316	0.466684697887424	0.539528216054417	0.00932338409979857	0.0448302579732339	0.0199385841386724	0.0751560925974782	0.0119850179704641	0.233476267992186	0.0326810062159821	0.233476267992186	0.544722286593575	0.175207326554884	0.575365105476118	0.599821288293056	0.198829939879819	0.0119850179704641	0.378750102128844	0.134676133892637	0.0244014877074807	0.0620513630404476	0.789302333381754	0.649365620116681	1	1.44167124450854	0.348204302136751	0.934501048370536
Merged-chr11-89000621-11	chr11	89000493	89000751	+	8.834545	1.100100111001e+34	intron (NM_009546, intron 1 of 8)	intron (NM_009546, intron 1 of 8)	1219	NM_009546	217069	Mm.248445	NM_009546	ENSMUSG00000000275	Trim25	AA960166|AL022677|EFP|Zfp147	tripartite motif-containing 25	protein-coding	1.09176547641064	0.952032083798216	0.988234552090171	1.02100520133537	0.847098531375322	0.787223430992218	0.963709968025386	1.11615483013355	0.858756164994939	0.915922165298707	1.13559641901212	1.21833750541257	1.2184922109677	1.19602257230254	0.967736287836064	0.619142333661017	0.812613560554445	0.926143731739316	0.868702139763776	0.922034552850826	0.773022065213594	1.11971952608019	0.987449712275865	1.19791567102989	0.916318205716447	0.97525666563647	0.985342304323539	1.06895839453701	1.08905205833636	0.941952633185069	1.28012084697411	0.788304643199328	1.07171809258791	0.835414532114563	0.846547244821697	0.952032083798216	0.9544151941059	0.886230710650756	0.553209946324348	0.600728344011063	0.333339327298869	1	0.23069185560452	0.637457672160662	1
Merged-chr11-70297566-1	chr11	70297498	70297634	+	8.2	1e+21	Intergenic	MIRc|SINE|MIR	24952	NM_145684	11685	Mm.274093	NM_145684	ENSMUSG00000018907	Alox12e	8-LOX|AW259591|Alox12-ps1|Alox12-ps2|Aloxe|e-LOX1	arachidonate lipoxygenase, epidermal	protein-coding	0.669614396476654	0.607098302841826	0.346312387520258	0.443658752143765	0.345143858159578	0.396730729978452	0.0119850179704641	0.445515107608653	0.0620513630404476	0.345143858159578	0.266796165266322	0.311697443735554	0.0119850179704641	0.0199385841386724	0.165793864884208	0.00932338409979857	0.0346659350187712	0.671116054284948	0.0326810062159821	0.547004231757686	0.00932338409979857	0.390170101337298	0.65260339228053	0.476930721574371	0.553209946324348	0.161564776243365	0.00932338409979857	0.0940543234666092	0.233476267992186	0.356401851261549	0.175207326554884	1.11166789793093	0.847098531375322	0.198829939879819	0.34284494388782	0.378750102128844	0.134676133892637	0.445515107608653	0.553209946324348	1.91485165215428	0.349689979890749	1	-1.04101355729324	0.352685781677751	0.936109500971191
Merged-chr13-61476570-2	chr13	61476511	61476630	+	26.460001	1.01e+35	Intergenic	L1_Mur2|LINE|L1	65269	NM_022326	64139	Mm.279933	NM_022326	ENSMUSG00000074871	Ctsm	1600027J17Rik|AI324100|Catm	cathepsin M	protein-coding	0.00932338409979857	0.0199385841386724	0.346312387520258	0.0326810062159821	0.102734714849592	0.00932338409979857	0.0119850179704641	0.00932338409979857	0.0620513630404476	0.345143858159578	0.134676133892637	0.17423324912104	0.0119850179704641	0.0199385841386724	0.382157546247578	0.00932338409979857	0.0346659350187712	0.445515107608653	1.80389643701732	0.00932338409979857	0.539528216054417	1.09921004879887	0.0448302579732339	0.311697443735554	0.0751560925974782	0.0119850179704641	0.233476267992186	0.34054016877292	0.00932338409979857	0.544722286593575	0.00760679975029567	0.00932338409979857	0.0820658567978514	0.00932338409979857	0.75736845669266	0.0199385841386724	0.134676133892637	0.0244014877074807	0.0620513630404476	2.73732202007314	0.0802496833640101	0.73294034763385	0.393098273273066	0.89679125271033	1
Merged-chr4-32916157-7	chr4	32916069	32916268	+	18.555714	1.00000000111e+30	intron (NM_001012450, intron 1 of 16)	intron (NM_001012450, intron 1 of 16)	7337	NM_080471	140577	Mm.214766	NM_080471	ENSMUSG00000040183	Ankrd6	-	ankyrin repeat domain 6	protein-coding	0.96540310476302	0.952032083798216	0.558394498995649	0.946589731701844	0.504100501680042	0.00932338409979857	0.496104039478313	0.544722286593575	0.718712171071084	0.54881067829073	0.466684697887424	0.17423324912104	0.476930721574371	0.0199385841386724	0.789626183028141	0.619142333661017	0.473601024122542	0.445515107608653	0.0326810062159821	0.345143858159578	0.363859968565408	0.390170101337298	0.846547244821697	0.763161002931978	1.17547930343137	0.790656152130177	0.233476267992186	0.00760679975029567	0.464282149038289	1.00329478447918	0.42063425769596	1.57970263645934	1.53089129136282	1.54886575246589	1.41497463175539	1.32577174022562	1.2172993382192	0.983215822069935	0.963709968025386	-0.875016550978364	0.563575342880293	1	-1.12753337282398	0.173083123915797	0.823490806022419
Merged-chr3-95519099-24	chr3	95518907	95519265	+	17.035	1.1111100100111e+38	Intergenic	L1MB4|LINE|L1	-7700	NM_021281	13040	Mm.3619	NM_021281	ENSMUSG00000038642	Ctss	Cats	cathepsin S	protein-coding	1.43478899704032	1.43144140139439	1.53758166589481	1.50434121183485	1.28620917146639	1.2169187020829	1.27823301232781	1.2198211793202	1.48860512143673	1.10589563213045	1.54619463681344	1.23833610186217	1.32285590959092	1.45124916446819	1.37639991353108	0.881190014309572	1.2755527767889	1.52484184625216	1.37666323739389	1.42203478416759	0.363859968565408	1.24488245106692	1.21451144932117	0.96540310476302	1.23833610186217	0.714973787042936	1.16641207627423	1.27648873320067	0.920493695595725	0.833553875853566	0.962306142857875	0.759925048466671	0.599821288293056	0.672979446836147	0.0119850179704641	1.03761883466329	0.134676133892637	1.29875494537561	1.20315786632091	0.0396697458203748	1	1	-0.190730260537881	0.64639530711885	1
Merged-chr2-38661595-23	chr2	38661512	38661685	+	9.75174	1.11111001010101e+38	Intergenic	B3|SINE|B2	-17692	NM_011187	19177	Mm.389251	NM_011187	ENSMUSG00000026750	Psmb7	AU020723|MC14	proteasome (prosome, macropain) subunit, beta type 7	protein-coding	0.991110350834824	0.7617176861038	1.16546825570926	1.13394660835587	1.0202558293221	0.99297781084976	1.21488645200369	1.05417733121464	0.858756164994939	0.77830292239274	1.03522000394152	1.13357169366333	1.07720225294871	0.991110350834824	1.02131321994474	0.940168269450045	1.11459303358156	1.20315786632091	1.21759112144339	1.22814782168908	1.0267787802986	1.08062619304267	0.881616949508853	0.68631118947535	0.916318205716447	1.21612915615034	0.736775770878233	0.927571545809102	1.04953763214139	1.20385672786332	0.674323280840426	1.1259338315467	0.599821288293056	1.13834892989216	1.15972663651665	0.995728266008592	0.9544151941059	1.0913428831836	1.14028243665707	0.568425097654354	0.29796854951986	1	0.644628801326694	0.223376341344432	0.862225710413461
Merged-chr7-81605674-2	chr7	81605566	81605751	+	12.110001	1.1e+10	3' UTR (NM_001164087, exon 9 of 9)	3' UTR (NM_001164087, exon 9 of 9)	34366	NM_001004185	434204	Mm.181641	NM_001004185	ENSMUSG00000045795	Whamm	BB081391|Whdc1|mKIAA1971	WAS protein homolog associated with actin, golgi membranes and microtubules	protein-coding	0.00932338409979857	0.219128780590327	0.346312387520258	0.0326810062159821	1.22546141309233	0.787223430992218	0.280811078134363	1.30802767092786	0.0620513630404476	0.0199385841386724	0.00932338409979857	0.601375682826066	0.0119850179704641	0.0199385841386724	0.00932338409979857	0.00932338409979857	0.473601024122542	0.445515107608653	0.0326810062159821	0.00932338409979857	0.00932338409979857	0.00932338409979857	0.0119850179704641	0.00557651139010016	0.0751560925974782	0.275430426290908	0.00932338409979857	0.416396401079672	0.429516455891764	0.0199385841386724	0.00760679975029567	0.00932338409979857	0.0820658567978514	0.00932338409979857	0.544722286593575	0.575365105476118	0.134676133892637	0.445515107608653	0.0620513630404476	-2.14111283384053	1	1	2.18664668674084	0.388870914373662	0.954577220075863
Merged-chr3-54679020-2	chr3	54678920	54679112	+	9.785	11	Intergenic	Intergenic	-14089	NM_019995	56790	Mm.486375	NM_019995	ENSMUSG00000027751	Supt20	AA667204|AI450544|D3Ertd300e|Fam48a|Supt20h|p38IP	suppressor of Ty 20	protein-coding	0.582922620780328	0.0199385841386724	0.0199385841386724	0.749906445022613	0.00932338409979857	0.175207326554884	0.165793864884208	0.544722286593575	0.520946909099747	0.0199385841386724	0.00932338409979857	0.00760679975029567	0.0119850179704641	0.368794021266208	0.789626183028141	0.619142333661017	0.674323280840426	0.0244014877074807	0.714973787042936	0.345143858159578	0.00932338409979857	0.00932338409979857	0.733170979783928	0.763161002931978	0.553209946324348	0.275430426290908	0.233476267992186	0.0940543234666092	0	0.788304643199328	0.00760679975029567	0.788304643199328	0.766043652318722	1.05817783898992	1.2080538703568	0.844448885499102	0.702009168059454	0.0244014877074807	0.553209946324348	-2.55667356294065	0.0313455220942137	0.566045088106819	-1.93944956300727	0.186497250293889	0.831851400069458
Merged-chr13-102906367-57	chr13	102905890	102906891	+	62.468773	1.11111111111111e+38	intron (NM_175171, intron 4 of 28)	intron (NM_175171, intron 4 of 28)	146135	NR_130171	76624	Mm.426384	NR_130171	ENSMUSG00000091906	1700099I09Rik	-	RIKEN cDNA 1700099I09 gene	ncRNA	2.22979712549567	2.09146093710675	2.09838999597388	2.1737345931161	2.18727136517954	2.21475746764416	2.09124589321445	2.24949879938927	2.12529323985081	2.05925500081402	2.00129216767098	2.14076355286673	2.06150287333786	2.08004524394019	1.98313217385628	1.9045856296892	1.94136192818045	1.88068933409785	1.96519893187397	1.97816925707124	2.02130661999803	2.01611542425953	1.88390892695648	1.81152355695612	1.94000838942378	1.81993193715279	1.87344206763434	1.96034053398049	1.95036811472122	1.93883529781044	1.76752706088122	2.0292240547592	1.9955558366645	2.00498001006338	2.02226844783871	2.1155809611111	2.11988799911576	2.32967885387167	2.32043776477679	-0.00976603628267507	0.981857252193905	1	-0.0274981237981799	0.896400308496255	1
Merged-chr7-27261002-2	chr7	27260950	27261054	+	6.745	1.01e+09	intron (NM_010950, intron 1 of 9)	intron (NM_010950, intron 1 of 9)	2241	NM_010950	18223	Mm.458153	NM_010950	ENSMUSG00000063160	Numbl	nbl	numb-like	protein-coding	0.181828359559535	0.378750102128844	0.0199385841386724	0.0326810062159821	0.847098531375322	0.649691699734329	0.917344771443528	0.871747970656435	0.380760741805146	0.0199385841386724	0.00932338409979857	0.17423324912104	0.0119850179704641	0.0199385841386724	0.284629324193249	0.233476267992186	0.473601024122542	0.0244014877074807	0.0326810062159821	0.275430426290908	0.155210339898552	0.00932338409979857	0.00557651139010016	0.311697443735554	0.0751560925974782	0.275430426290908	0.00932338409979857	0.00760679975029567	0.141598907722678	0.356401851261549	0.00760679975029567	0.00932338409979857	0.0820658567978514	0.198829939879819	0.544722286593575	0.378750102128844	0.702009168059454	0.279567551777268	0.0620513630404476	-0.650628288024636	0.730863311513488	1	0.368705305223416	1	1
Merged-chr4-100230460-31	chr4	100230146	100230784	+	58.313549	1.11111111111111e+38	intron (NM_001312690, intron 1 of 3)	intron (NM_001312690, intron 1 of 3)	134674	NM_001312690	26563	Mm.57252	NM_013845	ENSMUSG00000035305	Ror1	2810404D04Rik|Ntrkr1	receptor tyrosine kinase-like orphan receptor 1	protein-coding	1.34263697169607	1.52948663451087	1.44371010204211	1.33460119791258	1.39010702985112	1.33687025090829	1.50949937370755	1.55622238905962	1.89326727545079	1.84840495752649	1.87752858643661	1.79588325915625	1.98698496165355	1.90822507587287	1.95825065409821	2.07957398019957	2.155783919264	2.13322285956084	2.08247423781001	1.97681424705129	1.98628382969312	2.03136884488213	1.82916975805433	2.01576598271026	1.97809303118305	2.14500525974038	2.14764934081242	2.02526604574927	2.01836886662282	2.01823503003009	1.96190755726398	0.759925048466671	0.599821288293056	0.42063425769596	0.0119850179704641	0.575365105476118	0.134676133892637	0.445515107608653	0.963709968025386	-0.401605422164409	0.150574525129324	0.860872525887336	0.0674585207874941	0.842742683300166	1
Merged-chr8-60611794-32	chr8	60611341	60612194	+	61.440311	1.11111011111111e+38	Intergenic	MURVY-int|LTR|ERV1	-21058	NM_027756	71306	Mm.23242	NM_027756	ENSMUSG00000031647	Mfap3l	4933428A15Rik|5430405D20Rik|AI461995|AW125052|NYD-sp9|mKIAA0626	microfibrillar-associated protein 3-like	protein-coding	1.86684328741697	2.16637030180039	2.0009118870928	1.86614007705403	1.98429893123472	2.16709737733029	2.20134803381437	2.00498001006338	2.12529323985081	2.21611248217299	2.08667211039909	2.23512371965365	2.16164344498876	2.18000441886618	1.77907918890023	1.90822507587287	1.83977345528864	1.80765303048917	1.68836158618109	1.86303833567418	1.73758717382706	1.75365487525729	1.64284568032115	1.777939792455	1.49575417891074	1.51772132409433	1.74968253916172	1.70701370609386	1.56146595563487	1.89472001044612	1.96671208941698	0.674323280840426	0.847098531375322	0.898521974996037	0.817666023150535	1.07936890033872	0.9544151941059	0.791561163439666	0.553209946324348	-0.263709005903829	0.377106732717204	1	0.353912271251667	0.291348521921678	0.909420726548241
Merged-chr16-21649040-1	chr16	21648978	21649103	+	13	1000000000	TTS (NM_001001881)	TTS (NM_001001881)	45625	NM_001001881	72190	Mm.131606	NM_001001881	ENSMUSG00000043391	2510009E07Rik	AI194952	RIKEN cDNA 2510009E07 gene	protein-coding	0.311697443735554	0.378750102128844	0.689511446852129	0.443658752143765	1.1446919897774	0.814336224854982	0.165793864884208	0.955054848982239	0.0620513630404476	0.0199385841386724	0.0620513630404476	0.00760679975029567	0.27782012043866	0.0199385841386724	0.00932338409979857	0.00932338409979857	0.0346659350187712	0.0244014877074807	0.0326810062159821	0.345143858159578	0.363859968565408	0.00932338409979857	0.00557651139010016	0.00557651139010016	0.0751560925974782	0.0119850179704641	0.00932338409979857	0.00760679975029567	0.00557651139010016	0.0199385841386724	0.102734714849592	0.00932338409979857	0.0820658567978514	0.00932338409979857	0.0119850179704641	0.378750102128844	0.134676133892637	0.0244014877074807	0.0620513630404476	3.45967888982419	0.207586886999717	0.925080086593097	2.67829839020293	0.70795943432318	1
Merged-chr2-24383063-28	chr2	24382935	24383215	+	13.510715	1.10011011111111e+38	Intergenic	Intergenic	-2322	NM_177611	215632	Mm.490434	NM_177611	ENSMUSG00000026979	Psd4	BC046518|EFA6B	pleckstrin and Sec7 domain containing 4	protein-coding	1.00329478447918	0.952032083798216	1.03761883466329	1.08721119149195	0.897171182441964	1.0981568180186	1.14143497226061	1.14245564501804	1.2184922109677	1.28140744369137	1.25280038775264	1.1809073887096	1.20915762248791	1.19602257230254	1.26517392908711	1.18677511267004	1.2127362566718	1.08384019721051	0.868702139763776	1.3469739423067	1.12677552178192	1.49864904436567	1.14610346028795	1.29506794293965	1.38393279482886	1.1348880113705	1.10885038381495	1.0333508237722	1.20503884599335	1.33835327977265	1.08083551623891	1.59073489538715	1.32903992255215	1.31506291292112	1.28461219895389	1.49076005298194	1.4698458099187	1.47994632962666	1.52348469874266	0.491312811289175	0.252258078496112	0.968063986045519	-0.345795412208938	0.348899748696718	0.93488595760526
Merged-chr5-9015581-29	chr5	9015269	9015766	+	42.093102	1.11111111111111e+38	Intergenic	ORR1E|LTR|ERVL-MaLR	-18371	NM_023733	74114	Mm.28197	NM_023733	ENSMUSG00000003623	Crot	1200003H03Rik	carnitine O-octanoyltransferase	protein-coding	1.39517761840979	1.48444974145639	1.14610346028795	1.39284072015109	0.97525666563647	1.00918048670327	0.803558541022243	1.05417733121464	1.75416982888419	1.84499087856478	1.68765811365931	1.79588325915625	1.66017047221525	1.74854024005677	1.72506389408547	1.84664738321271	2.02560933973234	1.98347479325712	1.6649325838328	1.77831220610871	1.80011106586226	1.86041355412835	1.65074765673187	1.83836691891929	1.89733721917302	1.80719862653808	1.96764351750668	1.76494692966859	1.68858343423929	1.84664738321271	1.58016286445004	1.48896817069754	1.67750271276698	0.950159764728237	0.924319761803332	0.995728266008592	0.134676133892637	1.48974155997881	1.36536471205105	-0.314125598671577	0.325259503740966	1	-0.290448820828322	0.317446763260547	0.925036844423718
Merged-chr5-138199748-1	chr5	138199698	138199798	+	8.57	1000000	Intergenic	Intergenic	5434	NM_177878	330216	Mm.19719	NM_177878	ENSMUSG00000049285	Mblac1	-	metallo-beta-lactamase domain containing 1	protein-coding	0.00932338409979857	0.0199385841386724	0.988234552090171	0.0326810062159821	0.598129578195579	0.715848723966044	0.496104039478313	0.703639608077371	0.858756164994939	0.198829939879819	0.643038896246984	0.601375682826066	0.27782012043866	0.368794021266208	0.382157546247578	0.233476267992186	0.0346659350187712	0.581574354495984	0.483066967183316	0.345143858159578	0.155210339898552	0.842337210375068	0.00557651139010016	0.00557651139010016	0.0751560925974782	0.611245272874197	0.233476267992186	0.507682537939329	0.34284494388782	0.0199385841386724	0.00760679975029567	0.575365105476118	0.445515107608653	0.547004231757686	0.874300623007196	0.0199385841386724	0.702009168059454	0.445515107608653	0.553209946324348	1.49554833452345	0.323944420495046	1	4.22945376263234	0.140001466196281	0.782225365896399
Merged-chr4-147524340-8	chr4	147523998	147524630	+	8.23875	1.01101000001e+27	Intergenic	Intergenic	-28963	NM_001014397	433804	Mm.332047	NM_001014397	ENSMUSG00000065999	Gm13154	OTTMUSG00000010673	predicted gene 13154	protein-coding	1.08267308962524	1.1886729963771	0.86619382032866	1.02100520133537	1.21488645200369	1.34627706465885	1.04156892714728	1.55622238905962	1.04122270995745	1.10589563213045	0.760794236402048	1.32259611630407	0.773022065213594	1.24488245106692	0.789626183028141	1.03522000394152	1.05661480367756	1.20315786632091	0.984155688648163	0.614277743242081	1.61531407773095	1.28564508062402	1.0981568180186	1.18532944728422	0.773022065213594	1.1000861490642	1.33835327977265	0.714973787042936	1.84766648279835	1.00329478447918	1.28727403466815	1.0981568180186	1.27008235255825	0.920493695595725	0.874300623007196	0.649691699734329	0.9544151941059	1.04787554624505	1.20315786632091	1.09231303074047	0.122633921137126	0.817541679415053	0.930968053187673	0.152451411296718	0.799398762601171
Merged-chr16-38404375-4	chr16	38404307	38404464	+	5.82	1e+30	intron (NM_134102, intron 8 of 10)	MIRc|SINE|MIR	28760	NM_134102	85031	Mm.279805	NM_134102	ENSMUSG00000002847	Pla1a	AA986889|Ps-pla1|Pspla1	phospholipase A1 member A	protein-coding	0.523466855698508	0.7617176861038	0.0199385841386724	0.618664703665152	0.672979446836147	0.396730729978452	0.833553875853566	0.817666023150535	0.718712171071084	0.677031219339408	0.735958782512328	0.826403855901872	0.960633960397151	0.787223430992218	0.646656969855628	0.00932338409979857	0.812613560554445	0.926143731739316	0.0326810062159821	0.741729180798212	0.665686504240161	0.654283345820863	0.92727308222281	0.922375663367222	0.773022065213594	0.0119850179704641	0.00932338409979857	0.576099597308157	0.715848723966044	0.544722286593575	0.34054016877292	0.181828359559535	0.0820658567978514	0.42063425769596	0.0119850179704641	0.378750102128844	0.702009168059454	0.952032083798216	0.553209946324348	0.852761862756387	0.422329195662279	1	-0.915106906041475	0.128596666721905	0.768764922708315
Merged-chr1-133805569-8	chr1	133805463	133805632	+	8.11875	1.100100000011e+38	Intergenic	Intergenic	-51800	NM_213616	381290	Mm.188617	NM_213616	ENSMUSG00000026463	Atp2b4	Pmca4	ATPase, Ca++ transporting, plasma membrane 4	protein-coding	0.181828359559535	0.378750102128844	0.558394498995649	0.0326810062159821	0.800203298897239	0.715848723966044	0.559797456166953	1.08874413763193	0.520946909099747	0.77830292239274	0.789626183028141	0.17423324912104	0.695581456960563	0.787223430992218	0.925626789493564	0.473601024122542	1.05661480367756	0.817320365729263	0.0326810062159821	1.00237456840858	0.665686504240161	0.871747970656435	0.760794236402048	1.01818514064442	0.553209946324348	0.790656152130177	1.04060901440819	0.906498325951833	0.857724253110303	0.544722286593575	0.34054016877292	0.181828359559535	0.599821288293056	0.547004231757686	0.34284494388782	0.649691699734329	0.702009168059454	0.445515107608653	0.0620513630404476	0.258920508600843	0.818427111192718	1	-0.246129597667627	0.763998972504909	1
Merged-chr17-14201474-1	chr17	14201424	14201524	+	2.7	1e+24	intron (NM_172826, intron 1 of 3)	intron (NM_172826, intron 1 of 3)	2357	NM_172826	240025	Mm.79993	NM_172826	ENSMUSG00000048826	Dact2	2900084M21Rik|A630024E20|Dpr2|Frd2|dapper2	dapper homolog 2, antagonist of beta-catenin (xenopus)	protein-coding	0.00932338409979857	0.0199385841386724	0.0199385841386724	0.0326810062159821	0.00932338409979857	0.175207326554884	0.280811078134363	0.00932338409979857	0.0620513630404476	0.0199385841386724	0.134676133892637	0.0540990347892632	0.0119850179704641	0.0199385841386724	0.165793864884208	0.00932338409979857	0.0346659350187712	0.0244014877074807	0.0326810062159821	0.00932338409979857	0.896434768971748	0.00932338409979857	0.189466840002454	0.595650206564165	0.0751560925974782	0.488507548239177	0.233476267992186	0.27782012043866	0.857724253110303	0.0199385841386724	0.265548524140211	0.181828359559535	0.599821288293056	0.00932338409979857	0.0119850179704641	0.378750102128844	0.134676133892637	0.0244014877074807	0.0620513630404476	2.73117638200156	0.292025985375699	1	0.775718321193216	0.613574291190848	1
Merged-chr6-81933467-3	chr6	81933412	81933525	+	4.2	1.01e+26	intron (NM_177884, intron 4 of 16)	B3|SINE|B2	9799	NM_177884	330361	Mm.474487	NM_177884	ENSMUSG00000035125	Gcfc2	A130099G21|AW146020|GCF2|Tcf9	GC-rich sequence DNA binding factor 2	protein-coding	0.669614396476654	1.02100520133537	0.558394498995649	0.547004231757686	0.215582557560423	0.886893833111307	0.777184472631029	0.544722286593575	0.0620513630404476	0.345143858159578	0.466684697887424	0.601375682826066	0.695581456960563	0.368794021266208	0.382157546247578	0.812613560554445	0.473601024122542	0.0244014877074807	0.714973787042936	0.674323280840426	0.966555695100964	0.00932338409979857	0.586547526070671	0.311697443735554	0.553209946324348	0.714973787042936	0.444517208479669	0.656300997535002	0.799340954666359	0.87261066058355	0.654283345820863	0.429516455891764	1.00410724246612	0.42063425769596	0.75736845669266	0.781179550486502	0.134676133892637	1.0913428831836	1.06918086986894	0.607916789696762	0.702527417427655	1	1.12991873285846	0.0975926948889332	0.714061884885745
Merged-chr16-50205044-17	chr16	50204822	50205272	+	17.911764	1.110110010101e+38	intron (NM_027444, intron 14 of 16)	intron (NM_027444, intron 14 of 16)	-132195	NR_045935	224180	Mm.146439	NM_175010		Gm4827	B130050K08|EG224180	predicted gene 4827	ncRNA	1.34753928452273	0.0199385841386724	1.14610346028795	1.41003115504987	1.73975813883742	1.70654917015756	1.65291753409026	1.80685706808625	1.04122270995745	1.19776874303654	1.23598957238023	0.907643610088465	1.25661865654017	1.11643916275318	1.09176547641064	0.940168269450045	1.05661480367756	1.52484184625216	1.15065410399229	1.46721019331641	1.28402887477488	1.26122177043828	1.2080538703568	1.18532944728422	1.01818514064442	1.37422395269801	1.23156770707452	1.43774162579053	1.38323479641997	1.33835327977265	0.82095824076528	0.920493695595725	0.0820658567978514	0.760794236402048	0.544722286593575	0.693138471498439	0.9544151941059	0.445515107608653	0.0620513630404476	1.1905760424086	0.0110313651087447	0.388820488347234	0.477267727151347	0.284041025836373	0.904210521955543
Merged-chr12-33497582-9	chr12	33497421	33497838	+	33.869999	1.00000011100011e+23	Intergenic	Intergenic	68005	NM_172253	28071	Mm.196472	NM_172253	ENSMUSG00000020561	Twistnb	2410173G11|2810024J17Rik|D16Wsu83e	twist basic helix-loop-helix transcription factor 1 neighbor	protein-coding	0.868344386914123	1.34378531966641	1.44371010204211	0.618664703665152	1.90831759416618	2.07515853080808	1.75470772318474	2.09938458316667	0.0620513630404476	1.12691414831118	1.16302246043151	1.52191073206223	1.07720225294871	1.07217763234639	0.646656969855628	0.846547244821697	0.812613560554445	0.445515107608653	0.868702139763776	0.847098531375322	0.773022065213594	0.654283345820863	0.778700079110863	0.818385676318896	0.0751560925974782	1.04156892714728	1.00329478447918	0.698192740120834	1.16302246043151	1.16014818695418	0.654283345820863	0.999260793452567	0.599821288293056	0.702009168059454	0.665686504240161	0.575365105476118	0.134676133892637	0.791561163439666	0.963709968025386	0.23022225627466	0.881286602525988	1	0.958344264401028	0.09087430790943	0.69802063966999
Merged-chr17-71090315-8	chr17	71090139	71090455	+	31.275	1.111e+21	intron (NM_010867, intron 21 of 37)	intron (NM_010867, intron 21 of 37)	70740	NM_001083934	17929	Mm.4103	NM_010867	ENSMUSG00000024049	Myom1	D430047A17Rik	myomesin 1	protein-coding	0.181828359559535	0.378750102128844	0.0199385841386724	0.0326810062159821	0.215582557560423	0.396730729978452	0.0119850179704641	0.00932338409979857	0.0620513630404476	0.0199385841386724	0.134676133892637	0.443658752143765	0.27782012043866	0.368794021266208	0.00932338409979857	0.00932338409979857	0.0346659350187712	0.445515107608653	0.714973787042936	0.00932338409979857	0.155210339898552	0.00932338409979857	0.189466840002454	0.595650206564165	0.0751560925974782	0.0119850179704641	0.00932338409979857	0.0940543234666092	0.500884866567804	0.0199385841386724	0.00760679975029567	1.536998952966	1.42425692174669	1.65291753409026	1.68081799259418	1.71651993835712	1.69350738093652	1.54947070189775	1.46526697709316	1.92077906530172	1	1	-0.376265150296105	0.879328548870535	1
Merged-chr6-108545620-3	chr6	108545532	108545731	+	10.566667	1.00000000001e+30	intron (NM_010585, intron 61 of 61)	intron (NM_010585, intron 61 of 61)	55888	NR_106121	102465766		NR_106121	ENSMUSG00000105697	Mir7661	mmu-mir-7661	microRNA 7661	ncRNA	0.649691699734329	0.0199385841386724	0.346312387520258	0.618664703665152	0.429516455891764	0.175207326554884	0.803558541022243	0.703639608077371	0.520946909099747	0.677031219339408	0.676437171517561	0.601375682826066	0.552405986045271	0.368794021266208	0.943568732351876	0.619142333661017	0.0346659350187712	0.817320365729263	0.483066967183316	0.181828359559535	0.155210339898552	0.00932338409979857	1.05125834873312	0.718712171071084	0.553209946324348	0.858093881893908	0.519066681012616	0.416396401079672	0.523466855698508	0.356401851261549	0.378750102128844	0.674323280840426	0.847098531375322	0.702009168059454	0.817666023150535	1.23833610186217	1.17331299016331	1.33265852796861	0.963709968025386	-2.43770557154992	0.132951375923688	0.835447460681891	-1.29907264453109	0.0734927470327327	0.658066425081406
Merged-chr7-107685552-13	chr7	107685446	107685701	+	9.779231	1.001100110111e+37	intron (NM_001163557, intron 4 of 25)	intron (NM_001163557, intron 4 of 25)	72459	NM_001205227	320635	Mm.132828	NM_177216	ENSMUSG00000048065	Cyb5r2	D630003K02Rik|b5R.2	cytochrome b5 reductase 2	protein-coding	1.09921004879887	0.952032083798216	1.088480180098	1.28511362868339	0.429516455891764	0.396730729978452	0.559797456166953	0.00932338409979857	1.11029715505596	1.12691414831118	0.698192740120834	0.826403855901872	1.01904531724701	0.86619382032866	0.646656969855628	1.09921004879887	1.39010702985112	0.817320365729263	0.483066967183316	1.14245564501804	0.665686504240161	1.18760272098196	0.987449712275865	0.874300623007196	1.17547930343137	0.858093881893908	1.04060901440819	0.884267914693814	0.633821384924894	0.788304643199328	1.03785549481834	0.34054016877292	0.599821288293056	0.547004231757686	0.544722286593575	0.693138471498439	0.134676133892637	0.740838795377075	1.06918086986894	-0.0615473333690099	0.89155927670406	1	-0.303690157115926	0.454644479369535	0.981882142678212
Merged-chr10-117719135-4	chr10	117719066	117719262	+	7.78	1.0001e+30	Intergenic	MLTR14|LTR|ERV1	-8406	NM_001288586	17246	Mm.22670	NM_010786	ENSMUSG00000020184	Mdm2	1700007J15Rik|AA415488|Mdm-2	transformed mouse 3T3 cell double minute 2	protein-coding	0.00932338409979857	0.607098302841826	0.689511446852129	0.0326810062159821	0.938834312523366	0.396730729978452	0.940168269450045	0.990218112265388	0.520946909099747	0.345143858159578	0.834401492594468	0.17423324912104	0.695581456960563	0.740838795377075	0.789626183028141	0.233476267992186	0.674323280840426	1.00547527472388	0.714973787042936	0.416396401079672	1.12677552178192	0.871747970656435	1.07171809258791	0.544722286593575	0.0751560925974782	0.611245272874197	0.736775770878233	0.956729007605235	0.554137129868567	0.788304643199328	0.82095824076528	0.674323280840426	0.599821288293056	0.547004231757686	0.34284494388782	0.737991787543057	0.544722286593575	0.791561163439666	0.378750102128844	1.07144050196017	0.217467920040455	0.936047438731279	0.138204797301342	0.71375404413189	1
Merged-chr14-47660425-1	chr14	47660375	47660475	+	3.76	1e+30	intron (NM_001293636, intron 2 of 39)	intron (NM_001293636, intron 2 of 39)	-3331	NM_008477	16709	Mm.3110	NM_008477	ENSMUSG00000021843	Ktn1	-	kinectin 1	protein-coding	0.181828359559535	0.0199385841386724	0.346312387520258	0.0326810062159821	0.00932338409979857	0.00932338409979857	0.280811078134363	0.00932338409979857	0.0620513630404476	0.0199385841386724	0.266796165266322	0.00760679975029567	0.0119850179704641	0.0199385841386724	0.165793864884208	0.00932338409979857	0.0346659350187712	0.445515107608653	0.714973787042936	0.181828359559535	0.155210339898552	0.00932338409979857	0.733170979783928	0.0940543234666092	0.0751560925974782	0.275430426290908	0.00932338409979857	0.445515107608653	0.00557651139010016	0.0199385841386724	0.512046642326883	0.181828359559535	0.0820658567978514	0.42063425769596	0.0119850179704641	0.233476267992186	0.134676133892637	0.0244014877074807	0.553209946324348	0.626491308561445	0.999999999999995	1	-0.478234554850806	0.721763326408505	1
Merged-chr9-77984891-1	chr9	77984841	77984941	+	5.47	1e+21	TTS (NM_134255)	TTS (NM_134255)	-67067	NM_008103	14531	Mm.1400	NM_008103	ENSMUSG00000023333	Gcm1	GCMa|Gcm-rs2|Gcm1-rs1|glide	glial cells missing homolog 1 (Drosophila)	protein-coding	0.181828359559535	0.0199385841386724	0.0199385841386724	0.443658752143765	0.00932338409979857	0.00932338409979857	0.0119850179704641	0.288448175604311	0.0620513630404476	0.0199385841386724	0.00932338409979857	0.00760679975029567	0.0119850179704641	0.0199385841386724	0.382157546247578	0.00932338409979857	0.0346659350187712	0.0244014877074807	0.0326810062159821	0.00932338409979857	0.00932338409979857	0.00932338409979857	0.127885933302649	0.00557651139010016	0.0751560925974782	0.0119850179704641	0.00932338409979857	0.00760679975029567	0.00932338409979857	0.466684697887424	0.34054016877292	0.960633960397151	1.11643916275318	0.547004231757686	0.544722286593575	0.649691699734329	1.04706423553067	0.445515107608653	0.553209946324348	-2.64682577704434	0.583122809439379	1	1.22000190712412	0.331098848857847	0.930393354798321
Merged-chr11-120549703-33	chr11	120549326	120549938	+	42.58606	1.11111001011111e+38	promoter-TSS (NM_001033231)	promoter-TSS (NM_001033231)	95	NM_001033231	192173	Mm.262300	NM_001033231	ENSMUSG00000061111	Fam195b	-	family with sequence similarity 195, member B	protein-coding	1.82454669864124	1.48444974145639	1.65418182539251	1.80226588858219	1.76503451266724	1.45861867177464	1.4248687062138	1.60256457554478	1.61215659746846	1.2127362566718	1.38523962644686	1.43004163903253	1.32285590959092	1.27756121254829	1.53337730395858	1.21644892373643	1.53861331014732	1.44070843097167	1.55683233557387	1.42203478416759	1.54937040419343	1.33460119791258	1.6461186867405	1.21117656431871	1.17547930343137	1.53107973974383	1.52490831132213	1.32947529261859	1.41128996533599	1.4698458099187	1.46576592404603	1.98538686634791	1.99947205873032	2.00592529951409	1.95314773415911	2.04013397121829	2.03573472473848	2.00117934826672	2.04223582551066	-0.0644981051274586	0.918904412704374	1	-0.124604232675136	0.90003217021254	1
Merged-chr4-139738989-8	chr4	139738747	139739306	+	37.973751	1.100000111e+28	3' UTR (NM_011039, exon 9 of 9)	3' UTR (NM_011039, exon 9 of 9)	85488	NM_031873	83770	Mm.190612	NM_031873	ENSMUSG00000028738	Tas1r2	Gpr71|T1r2|TR2	taste receptor, type 1, member 2	protein-coding	0.00932338409979857	0.0199385841386724	0.346312387520258	0.0326810062159821	0.00932338409979857	0.787223430992218	0.280811078134363	0.288448175604311	0.0620513630404476	0.54881067829073	0.586547526070671	0.907643610088465	0.0119850179704641	0.558394498995649	0.537159814253894	0.812613560554445	0.473601024122542	0.0244014877074807	0.714973787042936	0.771639667201476	0.995728266008592	1.03472877984879	0.733170979783928	1.00133759666144	1.38393279482886	1.1000861490642	1.19602257230254	0.791561163439666	1.11103193221373	1.11643916275318	0.925626789493564	1.97213829862026	1.9629837954875	1.69907111537919	1.76918252196507	1.47265314253323	1.51265830831652	1.29875494537561	1.06918086986894	1.28439622091621	0.0821137186738154	0.739476558230184	-0.146100616654728	0.700012588103679	1
Merged-chr2-79126577-22	chr2	79126251	79126901	+	31.190908	1.00011101011111e+38	Intergenic	Intergenic	-128850	NM_010576	16401	Mm.31903	NM_010576	ENSMUSG00000027009	Itga4	CD49D|Itga4B	integrin alpha 4	protein-coding	1.08267308962524	1.02100520133537	1.20329687620569	1.02100520133537	2.12352326117535	1.93660652661641	1.81939045457691	2.14386739706295	1.04122270995745	0.77830292239274	1.26940159171471	0.826403855901872	1.15219086507461	1.42862022498452	1.43350668401191	1.36704082768391	1.32878605223345	1.33627699609724	1.15065410399229	1.70894432648364	1.87578061644916	1.83134528499562	1.58957041232576	1.43017818270993	1.17547930343137	1.46055230099563	1.56976891437013	1.91501217401786	1.8199543980078	1.84069361877357	1.87834711733219	1.25878302176488	0.847098531375322	1.08267308962524	1.1070520117337	0.952032083798216	0.9544151941059	1.00387763111604	1.14028243665707	1.26320130671688	4.68627977612242e-05	0.0218380637567305	1.20193430460117	0.000187934419035078	0.0206640341029069
Merged-chr1-135401629-2	chr1	135401577	135401682	+	4.995	1000000000000010	intron (NM_153774, intron 13 of 23)	B3|SINE|B2	-26566	NM_175259	77552	Mm.41407	NM_175259	ENSMUSG00000041889	Shisa4	9330132O05Rik|Tmem58|mShisa4	shisa family member 4	protein-coding	0.00932338409979857	0.817666023150535	0.558394498995649	0.0326810062159821	0.703639608077371	0.175207326554884	0.703639608077371	0.288448175604311	0.0620513630404476	0.677031219339408	0.715848723966044	0.00760679975029567	0.599821288293056	0.0199385841386724	0.165793864884208	0.473601024122542	0.0346659350187712	0.671116054284948	0.483066967183316	0.614277743242081	0.665686504240161	0.00932338409979857	0.496104039478313	0.0940543234666092	1.01818514064442	0.410232532616803	0.567393606745233	0.475993829478635	0.084837502437866	0.87261066058355	0.175207326554884	0.575365105476118	0.0820658567978514	0.877441655629133	0.75736845669266	0.903282528308353	0.134676133892637	0.663890664626893	0.803558541022243	1.26674674354411	0.43003690839807	1	-0.309022966047872	0.790548943485378	1
Merged-chr19-40978176-8	chr19	40978039	40978300	+	49.762501	1.111e+21	intron (NM_008528, intron 1 of 16)	intron (NM_008528, intron 1 of 16)	16366	NM_008528	17060	Mm.9749	NM_008528	ENSMUSG00000061132	Blnk	BASH|Bca|Ly-57|Ly57|Lyw-57|SLP-65	B cell linker	protein-coding	0.493559492711578	0.378750102128844	0.0199385841386724	0.443658752143765	0.00932338409979857	0.175207326554884	0.0119850179704641	0.288448175604311	0.520946909099747	0.0199385841386724	0.00932338409979857	0.00760679975029567	0.0119850179704641	0.0199385841386724	0.537159814253894	0.473601024122542	0.0346659350187712	0.0244014877074807	0.0326810062159821	0.181828359559535	0.466684697887424	0.210208099284808	0.34284494388782	0.476930721574371	0.553209946324348	0.488507548239177	0.567393606745233	0.0940543234666092	0.00557651139010016	0.0199385841386724	0.42063425769596	1.60188645452981	1.55971303497236	1.57014663245584	1.68081799259418	1.78714567613166	1.78222262505484	1.90590759052551	1.92685984057586	-0.0266392482431677	1	1	-1.10034957535569	0.355699547634812	0.937631568768662
Merged-chr10-122033791-1	chr10	122033741	122033841	+	7.02	1e+28	intron (NM_001081037, intron 1 of 21)	intron (NM_001081037, intron 1 of 21)	13524	NM_001242411	117600	Mm.288698	NM_001081037	ENSMUSG00000020121	Srgap1	4930572H05Rik|Arhgap13	SLIT-ROBO Rho GTPase activating protein 1	protein-coding	0.00932338409979857	0.0199385841386724	0.0199385841386724	0.0326810062159821	0.00932338409979857	0.00932338409979857	0.0119850179704641	0.150258427120233	0.0620513630404476	0.0199385841386724	0.00932338409979857	0.17423324912104	0.552405986045271	0.0199385841386724	0.00932338409979857	0.00932338409979857	0.0346659350187712	0.0244014877074807	0.0326810062159821	0.181828359559535	0.00932338409979857	0.00932338409979857	0.00557651139010016	0.00557651139010016	0.0751560925974782	0.922034552850826	0.00932338409979857	0.161564776243365	0.0381715905868842	0.0199385841386724	0.265548524140211	0.181828359559535	0.0820658567978514	0.00932338409979857	0.0119850179704641	0.0199385841386724	0.134676133892637	0.0244014877074807	0.0620513630404476	1.70074811937318	0.999999999999999	1	3.85519358941374	0.155288562556969	0.802314186673718
Merged-chr3-131868422-18	chr3	131868283	131868535	+	13.068889	1.1011101101111e+38	Intergenic	Intergenic	-216883	NM_020265	56811	Mm.103593	NM_020265	ENSMUSG00000028031	Dkk2	-	dickkopf homolog 2 (Xenopus laevis)	protein-coding	0.826403855901872	0.607098302841826	0.689511446852129	0.749906445022613	0.215582557560423	0.488507548239177	0.280811078134363	0.00932338409979857	1.30985805890895	1.67277920976438	1.27589942121792	1.13357169366333	1.32285590959092	1.48254971961891	0.925626789493564	1.36704082768391	1.25612927818398	1.08384019721051	1.39796787737654	0.948999211557802	0.995728266008592	1.03472877984879	1.13083157898098	1.2198211793202	0.773022065213594	1.1348880113705	0.96540310476302	0.698192740120834	0.500884866567804	0.911002645417026	0.962306142857875	0.429516455891764	0.599821288293056	0.00932338409979857	0.0119850179704641	0.0199385841386724	0.702009168059454	0.0244014877074807	0.0620513630404476	-0.642465249069707	0.211250550623077	0.930268003222878	-1.01738302734801	0.070557565917461	0.650083725122488
Merged-chr14-59208632-2	chr14	59208545	59208732	+	11.2	1e+19	intron (NM_027764, intron 1 of 11)	intron (NM_027764, intron 1 of 11)	7410	NM_027764	71330	Mm.234195	NM_027764	ENSMUSG00000035469	Rcbtb1	5430409I18Rik|AW111883|CLLD7|CLLL7	regulator of chromosome condensation (RCC1) and BTB (POZ) domain containing protein 1	protein-coding	0.00932338409979857	0.378750102128844	0.0199385841386724	0.0326810062159821	0.215582557560423	0.00932338409979857	0.0119850179704641	0.00932338409979857	0.0620513630404476	0.0199385841386724	0.00932338409979857	0.443658752143765	0.0119850179704641	0.0199385841386724	0.165793864884208	0.619142333661017	0.0346659350187712	0.0244014877074807	0.0326810062159821	0.00932338409979857	0.00932338409979857	0.54881067829073	0.34284494388782	0.476930721574371	0.0751560925974782	0.0119850179704641	0.233476267992186	0.00760679975029567	0.554137129868567	0.0199385841386724	0.466684697887424	0.920493695595725	0.599821288293056	1.13834892989216	1.02608026962946	1.20519789069596	0.702009168059454	0.445515107608653	0.553209946324348	-0.500059630455932	0.999999999999991	1	0.374878756527835	0.81291627114687	1
Merged-chr9-112173965-3	chr9	112173883	112174042	+	9.536667	1.11e+10	intron (NM_001177623, intron 9 of 9)	intron (NM_001177623, intron 9 of 9)	11987	NM_001177618	74100	Mm.297444	NM_028755	ENSMUSG00000032503	Arpp21	0710001E13Rik|AI853636|ARPP-21|D9Bwg1012e|R3hdm3|Tarpp	cyclic AMP-regulated phosphoprotein, 21	protein-coding	0.493559492711578	0.378750102128844	0.787223430992218	0.0326810062159821	1.09559141859156	1.0483944142723	0.416396401079672	1.30802767092786	0.520946909099747	0.0199385841386724	0.134676133892637	0.17423324912104	0.0119850179704641	0.0199385841386724	0.0620513630404476	0.00932338409979857	0.0346659350187712	0.0244014877074807	0.0326810062159821	0.181828359559535	0.363859968565408	0.390170101337298	0.00557651139010016	0.00557651139010016	0.0751560925974782	0.0119850179704641	0.233476267992186	0.00760679975029567	0.523466855698508	0.233476267992186	0.00760679975029567	0.181828359559535	0.0820658567978514	0.198829939879819	0.0119850179704641	0.0199385841386724	0.134676133892637	0.0244014877074807	0.0620513630404476	1.87301263432889	0.312435472352291	1	4.19998383236816	0.178753491897326	0.824495583228488
Merged-chr2-10296066-17	chr2	10295931	10296303	+	9.322941	1.00011011010101e+38	Intergenic	C-rich|Low_complexity|Low_complexity	-74334	NM_001198808	353282	Mm.329991	NM_177386	ENSMUSG00000061186	Sfmbt2	D2Wsu23e|D330030P06Rik	Scm-like with four mbt domains 2	protein-coding	1.2755527767889	1.37602787125739	1.18615613086362	1.26578926440312	1.12310564658814	1.13990101322194	0.860924028171202	0.703639608077371	1.2184922109677	1.18222324379602	1.10885038381495	1.08905205833636	0.884267914693814	0.991110350834824	1.17435850179786	1.46163081148649	1.31090555324179	1.17454707037427	1.07460579512202	1.24471079825086	0.665686504240161	1.26122177043828	1.23960525010354	1.23156770707452	1.26645595756359	1.30734185435044	1.04060901440819	0.834401492594468	1.16302246043151	1.43350668401191	0.82095824076528	0.429516455891764	0.766043652318722	0.877441655629133	0.544722286593575	0.878065988879574	0.134676133892637	0.0244014877074807	1.06918086986894	-0.505246848793949	0.257830006100993	0.972631133082126	-0.481242080227962	0.370364073466394	0.946980335702742
Merged-chr12-76539908-3	chr12	76539834	76539967	+	7.316667	1011	intron (NM_153804, intron 1 of 18)	B3|SINE|B2	6340	NM_153804	263406	Mm.291854	NM_153804	ENSMUSG00000052609	Plekhg3	BC030417	pleckstrin homology domain containing, family G (with RhoGef domain) member 3	protein-coding	0.390170101337298	0.607098302841826	0.346312387520258	0.443658752143765	0.547004231757686	0.396730729978452	0.280811078134363	0.703639608077371	0.520946909099747	0.0199385841386724	0.382157546247578	0.17423324912104	0.27782012043866	0.0199385841386724	0.717484570620051	0.00932338409979857	0.674323280840426	0.0244014877074807	0.714973787042936	0.547004231757686	0.665686504240161	0.210208099284808	0.586547526070671	0.00557651139010016	0.0751560925974782	0.275430426290908	0.00932338409979857	0.416396401079672	0.500884866567804	0.0199385841386724	0.0751560925974782	0.715848723966044	0.599821288293056	0.877441655629133	1.09473801785248	0.817320365729263	0.702009168059454	1.21488645200369	0.803558541022243	0.167418275726768	1	1	0.389412140911798	0.861688915702545	1
Merged-chr11-119238571-25	chr11	119238431	119238676	+	22.590401	1.01100101110001e+36	intron (NM_175430, intron 6 of 18)	intron (NM_175430, intron 6 of 18)	9981	NM_175430	207607	Mm.189885	NM_175430	ENSMUSG00000039963	Ccdc40	B930008I02Rik	coiled-coil domain containing 40	protein-coding	1.05930561442089	0.607098302841826	1.16546825570926	1.02100520133537	1.34118625436244	1.19298588005026	1.39601277158692	1.43065759212837	1.16986963819295	0.915922165298707	0.996827941452858	1.08905205833636	1.03844599794575	1.04432139495427	0.943568732351876	0.990218112265388	0.812613560554445	1.29506794293965	0.714973787042936	1.19776874303654	1.189603381418	1.17096848776158	1.27840081852861	1.36049035066748	1.10280875467322	1.02000866306314	1.21833750541257	1.29083013490857	0.830750958512336	0.788304643199328	1.03785549481834	1.75382249819562	1.84609480782273	1.64123462933983	1.70894432648364	1.64631002947788	1.61466014889229	1.76140227518926	1.70326251000203	1.0241998498811	0.0355741639953484	0.588123441656005	-0.652652880308948	0.132582224695519	0.772653241771246
Merged-chr8-82700645-7	chr8	82700533	82700761	+	8.774285	1.101001111e+16	Intergenic	MTC|LTR|ERVL-MaLR	73479	NM_145600	30932	Mm.269248	NM_145600	ENSMUSG00000031711	Zfp330	BC008086|Noa36|Znf330	zinc finger protein 330	protein-coding	0.444517208479669	0.7617176861038	1.088480180098	0.443658752143765	0.97525666563647	1.16609340580455	1.12724471410264	1.24488245106692	0.962306142857875	1.0202558293221	0.916318205716447	1.15576865298072	1.12465671344314	1.30691142574171	0.165793864884208	0.881190014309572	0.812613560554445	0.445515107608653	0.0326810062159821	0.715848723966044	0.817320365729263	1.03472877984879	0.65260339228053	0.922375663367222	0.553209946324348	0.858093881893908	0.96540310476302	0.698192740120834	0.233476267992186	1.06602906180811	0.42063425769596	0.674323280840426	0.0820658567978514	0.641391693778915	0.75736845669266	0.817320365729263	0.9544151941059	0.886230710650756	0.0620513630404476	0.893375530282564	0.314828790814145	1	-0.0902590956601794	1	1
Merged-chr17-13587492-16	chr17	13587168	13587704	+	9.125625	1.10100001110001e+33	Intergenic	Intergenic	-33342	NR_045437	72578	Mm.46549	NR_045436	ENSMUSG00000038347	2700054A10Rik	-	RIKEN cDNA 2700054A10 gene	ncRNA	1.31916496889754	1.62880203873448	1.088480180098	1.26578926440312	1.03591876370073	1.55971303497236	1.33487984858078	1.50286397108577	1.11029715505596	1.10589563213045	0.643038896246984	1.50073612174585	1.26720226602692	0.991110350834824	1.05889754106211	1.05930561442089	0.473601024122542	0.445515107608653	0.984155688648163	0.922034552850826	1.94249468507153	1.3241687794563	1.25545024625803	1.25612927818398	0.773022065213594	1.17236841199546	0.801513874666575	0.591930033827289	1.86384166084048	1.27648873320067	1.30181837342071	1.18615613086362	1.32903992255215	1.13834892989216	1.15972663651665	1.29913177799979	0.702009168059454	1.15972663651665	1.39010702985112	1.81555138888842	0.00831111161992659	0.347262047479597	0.73867212230566	0.240851222032926	0.874896650254942
Merged-chr4-33824958-1	chr4	33824908	33825008	+	3.85	1e+26	Intergenic	Intergenic	-99674	NM_007726	12801	Mm.7992	NM_007726	ENSMUSG00000044288	Cnr1	CB-R|CB1|CB1R	cannabinoid receptor 1 (brain)	protein-coding	0.582922620780328	0.7617176861038	0.346312387520258	0.906498325951833	0.00932338409979857	0.488507548239177	0.0119850179704641	0.00932338409979857	0.0620513630404476	0.198829939879819	0.34284494388782	0.537159814253894	0.410232532616803	0.830416788118477	0.165793864884208	0.233476267992186	0.0346659350187712	0.581574354495984	0.0326810062159821	0.00932338409979857	0.155210339898552	0.00932338409979857	0.00557651139010016	0.0940543234666092	0.553209946324348	0.275430426290908	0.233476267992186	0.608582102206327	0.00932338409979857	0.0199385841386724	0.0751560925974782	0.00932338409979857	0.0820658567978514	0.00932338409979857	0.0119850179704641	0.0199385841386724	0.134676133892637	0.0244014877074807	0.0620513630404476	-0.896380859001669	1	1	0.855869268200269	0.968134947159898	1
Merged-chr12-54169977-1	chr12	54169927	54170027	+	5.41	1000000000000000	Intergenic	Intergenic	33897	NM_028133	112407	Mm.133037	NM_028133	ENSMUSG00000035105	Egln3	2610021G09Rik|AI505553|AI648162|Hif-p4h-3|Phd3|SM-20	egl-9 family hypoxia-inducible factor 3	protein-coding	0.181828359559535	0.0199385841386724	0.929923374061988	0.0326810062159821	0.547004231757686	0.00932338409979857	0.703639608077371	0.288448175604311	0.0620513630404476	0.345143858159578	0.715848723966044	0.0540990347892632	0.476930721574371	0.368794021266208	0.00932338409979857	0.00932338409979857	0.0346659350187712	0.445515107608653	0.0326810062159821	0.345143858159578	0.363859968565408	0.390170101337298	0.445515107608653	0.0940543234666092	0.0751560925974782	0.0119850179704641	0.00932338409979857	0.34054016877292	0.00760679975029567	0.544722286593575	0.00760679975029567	0.00932338409979857	0.0820658567978514	0.00932338409979857	0.0119850179704641	0.0199385841386724	0.702009168059454	0.0244014877074807	0.803558541022243	4.00758790506585	0.0591007258431383	0.685156756812566	-0.100416155337406	1	1
Merged-chr2-135700976-10	chr2	135700585	135701323	+	93.676003	111111110000	Intergenic	Intergenic	-40876	NM_013829	18798	Mm.38009	NM_013829	ENSMUSG00000039943	Plcb4	A930039J07Rik|AI854601|C230058B11Rik	phospholipase C, beta 4	protein-coding	1.64388045944641	1.52948663451087	1.99568506864687	1.73269717366079	2.4830761397124	2.44297006551911	2.31712006312869	2.49909035836506	0.718712171071084	1.06994150291474	0.586547526070671	0.601375682826066	0.599821288293056	0.93053998031746	0.844448885499102	0.940168269450045	0.812613560554445	0.926143731739316	0.984155688648163	0.614277743242081	1.15972663651665	0.390170101337298	0.445515107608653	0.874300623007196	0.0751560925974782	0.790656152130177	0.567393606745233	0.728076202441744	0.933325158385489	0.87261066058355	0.848601314438816	0.817320365729263	0.599821288293056	0.817666023150535	0.665686504240161	0.0199385841386724	0.702009168059454	0.886230710650756	0.0620513630404476	-0.0357609562934903	1	1	0.979761583442525	0.105343307754929	0.728388464051512
Merged-chr2-176709332-14	chr2	176709242	176709420	+	7.738572	1.010000010111e+38	intron (NM_001099327, intron 1 of 4)	intron (NM_001099327, intron 1 of 4)	978	NM_001099327	100043387	Mm.444048	NM_001099327	ENSMUSG00000078878	Gm14305	OTTMUSG00000016251	predicted gene 14305	protein-coding	0.68631118947535	0.607098302841826	0.86619382032866	0.749906445022613	0.97525666563647	1.00918048670327	0.940168269450045	1.11615483013355	0.858756164994939	1.04480071788243	0.789626183028141	1.15576865298072	1.01904531724701	1.2127362566718	0.987449712275865	0.721875856429787	0.990218112265388	1.24940932561466	0.714973787042936	0.715848723966044	0.665686504240161	0.812613560554445	0.987449712275865	0.68631118947535	0.553209946324348	1.02000866306314	0.864452914716595	0.770035090481855	0.554137129868567	1.00329478447918	0.512046642326883	0.759925048466671	0.847098531375322	0.760794236402048	0.874300623007196	0.378750102128844	0.702009168059454	0.0244014877074807	0.553209946324348	-0.418712710445007	0.580727342591712	1	-0.184907064946605	1	1
Merged-chr11-46315496-1	chr11	46315417	46315575	+	4.05	1e+24	intron (NR_105955, intron 2 of 4)	intron (NR_105955, intron 2 of 4)	-2637	NM_001252459	76884	Mm.154358	NM_133769	ENSMUSG00000020340	Cyfip2	1500004I01Rik|6430511D02Rik|AA930218|AU022376|Pir121|mKIAA1168	cytoplasmic FMR1 interacting protein 2	protein-coding	0.311697443735554	0.0199385841386724	0.0199385841386724	0.443658752143765	0.00932338409979857	0.00932338409979857	0.0119850179704641	0.288448175604311	0.65260339228053	0.677031219339408	0.00932338409979857	0.00760679975029567	0.165793864884208	0.0199385841386724	0.165793864884208	0.233476267992186	0.0346659350187712	0.0244014877074807	0.0326810062159821	0.00932338409979857	0.155210339898552	0.00932338409979857	0.496104039478313	0.476930721574371	0.0751560925974782	0.0119850179704641	0.233476267992186	0.161564776243365	1.08905205833636	0.0199385841386724	0.378750102128844	0.515058749299267	0.599821288293056	0.00932338409979857	0.0119850179704641	0.0199385841386724	0.134676133892637	0.0244014877074807	0.0620513630404476	-0.896382846262921	1	1	0.967094016832169	0.41391881953192	0.965470784165072
Merged-chr4-149728239-1	chr4	149728165	149728314	+	3.78	1e+24	exon (NM_177672, exon 5 of 6)	exon (NM_177672, exon 5 of 6)	9531	NM_001284273	230917	Mm.266704	NM_177672	ENSMUSG00000044700	Tmem201	AV028368|D4Ertd429e|Net5|Samp1	transmembrane protein 201	protein-coding	0.00932338409979857	0.0199385841386724	0.346312387520258	0.0326810062159821	0.00932338409979857	0.396730729978452	0.280811078134363	0.00932338409979857	0.0620513630404476	0.0199385841386724	0.134676133892637	0.826403855901872	0.410232532616803	0.0199385841386724	0.165793864884208	0.00932338409979857	0.0346659350187712	0.0244014877074807	0.0326810062159821	0.00932338409979857	0.539528216054417	0.210208099284808	0.0448302579732339	0.00557651139010016	0.0751560925974782	0.275430426290908	0.233476267992186	0.416396401079672	1.04953763214139	0.356401851261549	0.575365105476118	0.429516455891764	0.0820658567978514	0.502443134973191	0.0119850179704641	0.504934915203365	0.702009168059454	0.844448885499102	0.553209946324348	1.76497992791238	0.514840994841135	1	3.73062559866381	0.00726245691325691	0.226674899390211
Merged-chr8-45660222-1	chr8	45660172	45660272	+	4.93	100000000000	intron (NM_001310707, intron 2 of 23)	intron (NM_001310707, intron 2 of 23)	-1771	NM_001310708	234214	Mm.211096	NM_172752	ENSMUSG00000031626	Sorbs2	2010203O03Rik|9430041O17Rik|A530071H08|Argbp2|mKIAA0777	sorbin and SH3 domain containing 2	protein-coding	0.778700079110863	0.607098302841826	0.0199385841386724	0.857724253110303	0.00932338409979857	0.175207326554884	0.280811078134363	0.288448175604311	0.0620513630404476	0.0199385841386724	0.266796165266322	0.00760679975029567	0.0119850179704641	0.0199385841386724	0.284629324193249	0.00932338409979857	0.0346659350187712	0.0244014877074807	0.483066967183316	0.00932338409979857	0.539528216054417	0.136934271755591	0.00557651139010016	0.00557651139010016	0.0751560925974782	0.275430426290908	0.444517208479669	0.34054016877292	0.141598907722678	0.0199385841386724	0.512046642326883	0.181828359559535	0.0820658567978514	0.34284494388782	0.665686504240161	0.0199385841386724	0.134676133892637	0.279567551777268	0.553209946324348	1.03215304410404	0.627409274762158	1	4.3954298109922	0.0738076543582924	0.65898094358191
Merged-chr13-49682162-40	chr13	49681762	49682767	+	174.005493	1.11111111111111e+38	intron (NM_172015, intron 1 of 33)	CpG	134	NM_172015	105148	Mm.21118	NM_172015	ENSMUSG00000037851	Iars	2510016L12Rik|AI327140|AU044614|E430001P04Rik|ILRS	isoleucine-tRNA synthetase	protein-coding	2.40160416615216	2.44026785705417	2.37157018918717	2.40266163787734	2.2621704236403	2.35010355971134	2.31448366727198	2.35203364086424	2.49741934913671	2.47200052449134	2.32967885387167	2.38334565838178	2.33404295266917	2.3786336268957	2.4554526352254	2.47649419166878	2.45586809204734	2.38249049601779	2.405352986314	2.31583934671081	2.32842170481534	2.35063568076425	2.42879296679629	2.44500411264224	2.38889351016762	2.4379839092207	2.38554433496401	2.25272619886387	2.41905508837047	2.40015568235071	2.37928330940058	2.18488632510681	2.22080119836015	2.13771847713903	2.14044456276576	2.25836770582037	2.25106862635987	2.27625158587814	2.2837034397094	-0.74158664413823	0.00207585160604839	0.181302985153662	-0.43278377970312	0.0332249432437854	0.487789491324423
Merged-chr19-31375515-2	chr19	31375446	31375598	+	9.11	1e+19	intron (NM_011160, intron 2 of 17)	intron (NM_011160, intron 2 of 17)	-159126	NR_002849	78103	Mm.445198	NR_002849		8430431K14Rik	-	RIKEN cDNA 8430431K14 gene	ncRNA	0.00932338409979857	0.0199385841386724	0.0199385841386724	0.0326810062159821	0.00932338409979857	0.00932338409979857	0.0119850179704641	0.00932338409979857	0.0620513630404476	0.0199385841386724	0.00932338409979857	0.17423324912104	0.0119850179704641	0.0199385841386724	0.00932338409979857	0.00932338409979857	0.0346659350187712	0.445515107608653	0.0326810062159821	0.00932338409979857	0.539528216054417	0.00932338409979857	0.189466840002454	0.00557651139010016	0.0751560925974782	0.0119850179704641	0.00932338409979857	0.215582557560423	0.00760679975029567	0.0199385841386724	0.466684697887424	0.429516455891764	0.599821288293056	0.198829939879819	0.609261782987858	1.11001732846801	0.9544151941059	1.21488645200369	1.10937616625246	3.40365474949884	0.332176256392162	1	1.31157513129804	0.3438127006637	0.93329480815069
Merged-chr2-158175424-56	chr2	158174884	158176108	+	60.381073	1.11111111111111e+38	Intergenic	Intergenic	-16512	NR_036606	73399	Mm.416861	NR_036606	ENSMUSG00000078957	1700060C20Rik	-	RIKEN cDNA 1700060C20 gene	ncRNA	2.0367690660902	2.07893724269998	2.2880010859677	2.03460008949016	2.20327884929022	2.06905080051017	2.28528856062762	2.09938458316667	2.25080741382688	2.11637043508183	2.32898411207261	2.23325596237635	2.37197408583248	2.27122452529329	2.17809839818191	2.02627077232294	2.15300743253513	2.21218308905822	2.02717861808861	2.18996109616077	2.01177860143369	2.13189272433914	2.12339425745592	2.06396807871255	2.1064212531847	2.05909570831823	2.0574280554565	2.10398556892254	2.05771949353939	2.07622965313061	2.07552885605172	2.00029357784928	1.95839618749931	1.74278222561078	1.7873900837043	1.71651993835712	1.7359116077386	1.8681613210029	1.85200604495265	-0.223682520231334	0.481587923365738	1	-0.223245919129039	0.354735857305407	0.936855438984669
Merged-chr8-119709884-8	chr8	119709760	119710008	+	24.262501	1.1010011111e+16	intron (NM_026922, intron 1 of 26)	intron (NM_026922, intron 1 of 26)	9875	NM_026922	69047	Mm.46251	NM_026922	ENSMUSG00000034112	Atp2c2	1810010G06Rik|Spca2|mKIAA0703	ATPase, Ca++ transporting, type 2C, member 2	protein-coding	0.444517208479669	0.378750102128844	1.42165165480094	0.0326810062159821	1.53406089825787	1.46576592404603	1.78681574817487	1.50286397108577	0.718712171071084	0.623815777609106	1.23598957238023	1.15576865298072	1.20915762248791	1.33300540342425	0.165793864884208	0.473601024122542	0.674323280840426	0.445515107608653	0.714973787042936	0.345143858159578	0.817320365729263	0.390170101337298	0.559797456166953	0.415411584884575	0.0751560925974782	0.790656152130177	0.567393606745233	0.416396401079672	0.920493695595725	0.544722286593575	0.900808317561654	0.575365105476118	0.599821288293056	0.42063425769596	0.34284494388782	0.575365105476118	0.9544151941059	0.663890664626893	0.803558541022243	0.779650685313413	0.615261305081681	1	1.15429495830667	0.137486435936346	0.778894898794562
Merged-chr1-161617788-5	chr1	161617721	161617867	+	7.362	1.0001e+32	Intergenic	ID_B1|SINE|B4	123137	NM_183391	240873	Mm.276823	NM_183391	ENSMUSG00000066755	Tnfsf18	Gitrl	tumor necrosis factor (ligand) superfamily, member 18	protein-coding	0.181828359559535	0.866500022987809	0.346312387520258	0.0326810062159821	1.12310564658814	1.11318322969525	0.703639608077371	0.817666023150535	0.0620513630404476	0.677031219339408	0.760794236402048	0.725543502388253	0.0119850179704641	0.368794021266208	0.537159814253894	0.378750102128844	0.0346659350187712	0.0244014877074807	0.0326810062159821	0.00932338409979857	1.28402887477488	0.390170101337298	0.65260339228053	0.0940543234666092	0.773022065213594	0.922034552850826	0.567393606745233	0.553209946324348	0.233476267992186	0.356401851261549	0.72101498318878	0.788304643199328	0.599821288293056	0.760794236402048	0.34284494388782	0.781179550486502	0.134676133892637	0.0244014877074807	0.553209946324348	1.73999314732859	0.191077530600697	0.911309464805718	0.221219861366658	0.999795198682581	1
Merged-chr2-133114423-12	chr2	133114168	133114691	+	13.9275	1.0000001101111e+38	Intergenic	Intergenic	-168393	NM_198029	241639	Mm.209784	NM_198029	ENSMUSG00000027356	Fermt1	5830467P10Rik|Kindlin-1	fermitin family homolog 1 (Drosophila)	protein-coding	1.05930561442089	0.866500022987809	0.787223430992218	1.02100520133537	0.215582557560423	0.837498895275809	0.833553875853566	0.544722286593575	1.16986963819295	1.26720226602692	0.900513638688059	1.08905205833636	0.830416788118477	0.93053998031746	1.17435850179786	1.51030249799262	1.32878605223345	1.14271974647034	1.32903992255215	0.978906847837189	1.23833610186217	1.15332535550558	1.52696448379452	1.66598636860065	1.42340298540192	1.61700213933595	1.28909737839944	1.41003115504987	1.42147137391313	1.41015557819844	1.56732921351507	0.960633960397151	0.599821288293056	0.00932338409979857	0.34284494388782	0.378750102128844	0.9544151941059	0.791561163439666	0.963709968025386	-0.781495482632492	0.104948743288168	0.785103631994048	-0.38291914047428	0.22933932742602	0.866303734761563
Merged-chr4-11756500-2	chr4	11756412	11756608	+	12	1100	Intergenic	Intergenic	-1647	NM_019753	12557	Mm.33402	NM_019753	ENSMUSG00000028217	Cdh17	HPT-1|HPT-1/LI	cadherin 17	protein-coding	0.00932338409979857	0.607098302841826	0.0199385841386724	0.0326810062159821	0.215582557560423	0.0721869808752107	0.0119850179704641	0.00932338409979857	0.0620513630404476	0.345143858159578	0.00932338409979857	0.443658752143765	0.0119850179704641	0.0199385841386724	0.00932338409979857	0.098429838144832	0.0346659350187712	0.445515107608653	0.483066967183316	0.345143858159578	0.539528216054417	0.00932338409979857	0.189466840002454	0.0940543234666092	0.553209946324348	0.275430426290908	0.233476267992186	0.34054016877292	0.233476267992186	0.356401851261549	0.0751560925974782	0.871747970656435	0.847098531375322	0.760794236402048	0.874300623007196	0.952032083798216	0.702009168059454	1.35713333912035	1.40705378466468	1.82734823448342	0.383834081880338	1	0.294053986657967	1	1
Merged-chr17-17537039-4	chr17	17536959	17537137	+	12.2825	1e+18	exon (NM_172827, exon 15 of 18)	exon (NM_172827, exon 15 of 18)	87441	NM_172827	240028	Mm.328807	NM_172827	ENSMUSG00000023845	Lnpep	2010309L07Rik|4732490P18Rik|CAP|IRAP|PLAP|gp160|vp165	leucyl/cystinyl aminopeptidase	protein-coding	0.181828359559535	0.0199385841386724	0.0199385841386724	0.311697443735554	0.215582557560423	0.0721869808752107	0.0119850179704641	0.288448175604311	0.0620513630404476	0.0199385841386724	0.134676133892637	0.00760679975029567	0.599821288293056	0.0199385841386724	0.165793864884208	0.619142333661017	0.0346659350187712	0.0244014877074807	0.483066967183316	0.181828359559535	0.00932338409979857	0.00932338409979857	0.127885933302649	0.651291789140854	0.0751560925974782	0.0119850179704641	0.233476267992186	0.34054016877292	0.500884866567804	0.0199385841386724	0.175207326554884	1.01768783355736	1.11643916275318	1.0333508237722	1.24538746030908	0.975532487933986	1.49431850169919	1.34753928452273	1.25178899154337	-1.95863114297521	0.499239361768351	1	-0.103650823183683	1	1
Merged-chr17-48098735-25	chr17	48098413	48099162	+	14.4856	1.1101100101011e+38	Intergenic	Intergenic	-8409	NR_110485	320638	Mm.404482	NR_110485		A730006G06Rik	-	RIKEN cDNA A730006G06 gene	ncRNA	1.33687025090829	1.25328657493524	1.088480180098	1.42085754975593	1.06994150291474	1.23990749167786	0.984155688648163	1.4165521125652	1.3473256029445	1.2127362566718	1.12983854670158	1.43004163903253	1.26720226602692	0.991110350834824	1.40714988850425	1.08124413037872	1.29312269318146	1.42425692174669	1.32903992255215	1.07492247302937	1.12677552178192	1.3241687794563	1.49723654195986	1.52084413380906	1.17547930343137	1.38309582285265	1.1379591563602	1.18325235107737	1.41128996533599	1.16014818695418	1.41226646388009	1.62400383481154	1.58889149910753	1.60681560874171	1.56873762490541	1.66698730953343	1.55086014358175	1.74332243510422	1.67364285743347	-0.290722162678271	0.568688945152758	1	-0.518908152879491	0.164761717418965	0.815053311334559
Merged-chr9-110684806-1	chr9	110684756	110684856	+	6.92	1e+27	intron (NM_028312, intron 1 of 6)	intron (NM_028312, intron 1 of 6)	28303	NM_028312	72654	Mm.249115	NM_028312	ENSMUSG00000019659	Ccdc12	2700094L05Rik|C76605	coiled-coil domain containing 12	protein-coding	0.55918087898966	0.607098302841826	0.558394498995649	0.443658752143765	0.215582557560423	0.00932338409979857	0.165793864884208	0.703639608077371	0.718712171071084	0.623815777609106	0.34284494388782	0.00760679975029567	0.476930721574371	0.368794021266208	0.382157546247578	0.378750102128844	0.674323280840426	1.00547527472388	0.483066967183316	0.275430426290908	0.00932338409979857	0.737991787543057	0.559797456166953	0.476930721574371	0.0751560925974782	0.488507548239177	0.89191636919023	0.416396401079672	0.523466855698508	0.356401851261549	0.544722286593575	0.181828359559535	0.599821288293056	0.42063425769596	0.0119850179704641	0.575365105476118	0.134676133892637	0.0244014877074807	0.0620513630404476	-0.0983003447740057	1	1	0.350782916106608	0.702442690222201	1
Merged-chr8-122340956-4	chr8	122340867	122341036	+	9.6225	1.00000000011e+19	Intergenic	RMER6A|LTR|ERVK	19795	NM_133202	170732	Mm.154808	NM_133202	ENSMUSG00000039079	Trhr2	TRH-R2	thyrotropin releasing hormone receptor 2	protein-coding	0.778700079110863	0.378750102128844	0.558394498995649	1.02100520133537	1.06994150291474	1.08384019721051	0.608582102206327	0.817666023150535	0.520946909099747	0.677031219339408	0.382157546247578	0.443658752143765	0.695581456960563	0.0199385841386724	0.165793864884208	0.233476267992186	0.473601024122542	0.671116054284948	0.0326810062159821	0.345143858159578	0.363859968565408	0.54881067829073	0.445515107608653	0.595650206564165	0.773022065213594	0.488507548239177	0.233476267992186	0.608582102206327	0.34284494388782	0.0199385841386724	0.466684697887424	1.01768783355736	0.599821288293056	1.12947797564218	0.967736287836064	1.19298588005026	1.17331299016331	0.791561163439666	0.553209946324348	0.899048066248237	0.449365437932155	1	-0.15855001469992	0.806542274257326	1
Merged-chr2-102863821-2	chr2	102863721	102863924	+	13.615	1.01e+09	intron (NM_001039150, intron 2 of 13)	intron (NM_001039150, intron 2 of 13)	37843	NM_001177785	12505	Mm.423621	NM_009851	ENSMUSG00000005087	Cd44	AU023126|AW121933|AW146109|HERMES|Ly-24|Pgp-1	CD44 antigen	protein-coding	0.649691699734329	0.378750102128844	0.787223430992218	0.749906445022613	0.897171182441964	0.976334061146363	1.34627706465885	0.955054848982239	0.0620513630404476	0.0199385841386724	0.382157546247578	0.537159814253894	0.27782012043866	0.740838795377075	0.00932338409979857	0.619142333661017	0.0346659350187712	0.0244014877074807	0.0326810062159821	0.674323280840426	0.773022065213594	0.654283345820863	0.189466840002454	0.415411584884575	0.0751560925974782	0.0119850179704641	0.444517208479669	0.507682537939329	0.602526878951387	0.0199385841386724	0.00760679975029567	0.181828359559535	0.599821288293056	0.702009168059454	0.665686504240161	0.575365105476118	0.134676133892637	0.0244014877074807	0.0620513630404476	1.95612028598625	0.0706835385976114	0.715317778084781	0.59760891912369	0.81733692682947	1
Merged-chr2-146384778-30	chr2	146384668	146384884	+	15.084667	1.10010111011111e+38	intron (NM_001033348, intron 24 of 40)	intron (NM_001033348, intron 24 of 40)	125490	NR_040619	77806	Mm.392819	NR_040619	ENSMUSG00000085958	A930019D19Rik	-	RIKEN cDNA A930019D19 gene	ncRNA	1.08267308962524	1.30985805890895	1.53758166589481	0.946589731701844	1.46484960746919	1.49575417891074	1.34627706465885	1.39796787737654	1.30985805890895	1.10589563213045	1.34976267976722	1.32259611630407	1.34118625436244	1.22814782168908	1.37639991353108	1.28547057449725	1.25612927818398	0.926143731739316	1.07460579512202	1.2755527767889	1.189603381418	0.927571545809102	1.04060901440819	0.96540310476302	1.01818514064442	1.25829332785949	1.31943787830416	1.12724471410264	1.23960525010354	1.30781018808916	1.00547527472388	1.19776874303654	1.27008235255825	1.37271750468751	1.41497463175539	1.35792141923216	0.9544151941059	1.189603381418	0.963709968025386	-0.421266964312087	0.357642926937652	1	0.541213508404595	0.181265665640717	0.826014850208009
Merged-chr16-96676933-1	chr16	96676870	96676996	+	11.8	10000000	intron (NM_031174, intron 19 of 32)	intron (NM_031174, intron 19 of 32)	209327	NM_008791	18546	Mm.5023	NM_008791	ENSMUSG00000090223	Pcp4	P16Rimb19|Pcp-4|Pep19	Purkinje cell protein 4	protein-coding	0.00932338409979857	0.0199385841386724	0.689511446852129	0.0326810062159821	0.800203298897239	0.715848723966044	1.09615768441687	0.00932338409979857	0.0620513630404476	0.345143858159578	0.00932338409979857	0.00760679975029567	0.661057656118505	0.368794021266208	0.00932338409979857	0.00932338409979857	0.0346659350187712	0.0244014877074807	0.0326810062159821	0.00932338409979857	0.155210339898552	0.54881067829073	0.00557651139010016	0.0940543234666092	0.0751560925974782	0.0119850179704641	0.00932338409979857	0.00760679975029567	0.00760679975029567	0.0199385841386724	0.00760679975029567	0.00932338409979857	0.0820658567978514	0.00932338409979857	0.0119850179704641	0.0199385841386724	0.134676133892637	0.0244014877074807	0.0620513630404476	3.56435021816153	0.218299193626129	0.936047438731279	-0.0245763636756006	1	1
Merged-chr17-29020653-2	chr17	29020597	29020723	+	7.995	1e+24	Intergenic	Intergenic	-12000	NM_013663	20383	Mm.6787	NM_013663	ENSMUSG00000071172	Srsf3	AL024116|Sfrs3|X16	serine/arginine-rich splicing factor 3	protein-coding	0.444517208479669	0.0199385841386724	0.0199385841386724	0.443658752143765	0.547004231757686	0.175207326554884	0.496104039478313	0.544722286593575	0.0620513630404476	0.0199385841386724	0.266796165266322	0.601375682826066	0.695581456960563	0.0199385841386724	0.00932338409979857	0.812613560554445	0.0346659350187712	0.445515107608653	0.0326810062159821	0.345143858159578	0.00932338409979857	0.136934271755591	0.0448302579732339	0.00557651139010016	0.0751560925974782	0.0119850179704641	0.00932338409979857	0.535877172784499	0.878065988879574	0.356401851261549	0.00760679975029567	0.674323280840426	1.00410724246612	1.23379804263553	0.943198993840405	0.575365105476118	0.702009168059454	0.791561163439666	0.0620513630404476	-1.05902491883316	0.644294785785943	1	3.23835859331146	0.0654036345097729	0.632696568194822
Merged-chr5-53221215-20	chr5	53221093	53221362	+	11.5915	1.11011011011111e+38	Intergenic	Intergenic	-7775	NM_172710	231238	Mm.235020	NM_172710	ENSMUSG00000029189	Sel1l3	2310045A20Rik|AI429585|mKIAA0746	sel-1 suppressor of lin-12-like 3 (C. elegans)	protein-coding	0.68631118947535	0.952032083798216	0.787223430992218	0.443658752143765	0.703639608077371	0.930848533058974	1.02100520133537	0.703639608077371	1.16986963819295	1.10589563213045	1.1531963641465	1.32259611630407	1.28037433606839	0.991110350834824	1.2198211793202	1.15332535550558	1.2127362566718	1.42425692174669	1.07460579512202	1.0623494248193	0.930266416772501	1.60389898981219	1.11615483013355	1.15672557533307	1.01818514064442	1.17236841199546	0.96540310476302	1.2452549190976	1.2198211793202	1.13697711760503	1.50111425169108	0.759925048466671	0.847098531375322	0.877441655629133	0.665686504240161	0.903282528308353	1.2172993382192	0.445515107608653	0.553209946324348	0.397856269424181	0.449339734795551	1	0.647971757263876	0.110760107902359	0.740080221466136
Merged-chr10-76442658-84	chr10	76442154	76443387	+	143.889282	1.11111111111111e+38	5' UTR (NM_001282992, exon 1 of 42)	5' UTR (NM_001282992, exon 1 of 42)	142	NM_008787	18541	Mm.251794	NM_008787	ENSMUSG00000001151	Pcnt	AW476095|C86676|KEN|Pcnt2|kendrin|m239Asp|m275Asp	pericentrin (kendrin)	protein-coding	2.56328425768859	2.60064747235367	2.57091853016706	2.54370859962554	2.62057682270683	2.56545809600617	2.57309562419615	2.55955619657522	2.58365465787957	2.58157264912426	2.62359665908507	2.58501055490512	2.56443079863981	2.43007056919123	2.60345363329885	2.68198568698056	2.68150149325362	2.62722115911788	2.54566287118007	2.59901472932163	2.5341989452893	2.58365465787957	2.58305009232971	2.65221058860186	2.64078278785078	2.53215434346035	2.52595257363375	2.57968529515441	2.5089282742291	2.47516309546638	2.53085543590314	2.57664127289715	2.55828340495961	2.48353779775717	2.47026817989641	2.54695677589556	2.54764136375368	2.60789807773989	2.62265616575561	-0.647423585674544	0.00962131208019009	0.368735405943093	-0.585976898465354	0.0074703930974706	0.230133380999937
Merged-chr9-81992310-1	chr9	81992260	81992360	+	5.06	1e+26	intron (NM_175213, intron 4 of 4)	intron (NM_175213, intron 4 of 4)	128566	NM_175213	75033	Mm.335329	NM_175213	ENSMUSG00000043289	Mei4	4930486G11Rik	meiosis-specific, MEI4 homolog (S. cerevisiae)	protein-coding	0.493559492711578	0.0199385841386724	0.558394498995649	0.443658752143765	0.00932338409979857	0.175207326554884	0.280811078134363	0.00932338409979857	0.800203298897239	0.728076202441744	0.586547526070671	0.601375682826066	0.733903681061611	0.900513638688059	0.382157546247578	0.6834330030122	0.34284494388782	0.0244014877074807	0.0326810062159821	0.345143858159578	0.665686504240161	0.54881067829073	0.34284494388782	0.0199385841386724	0.0751560925974782	0.671116054284948	0.363859968565408	0.714973787042936	0.429516455891764	0.356401851261549	0.378750102128844	0.00932338409979857	0.0820658567978514	0.0900713481469922	0.181828359559535	0.0199385841386724	0.544722286593575	0.279567551777268	0.0620513630404476	0.17800703997708	0.8549615184735	1	1.54568658002413	0.0939441603820636	0.7057037125602
Merged-chr10-63236072-36	chr10	63235908	63236237	+	31.440277	1.11111011111111e+38	Intergenic	RLTR45|LTR|ERVK	-7725	NM_030114	67345	Mm.234437	NM_026101	ENSMUSG00000020064	Herc4	1700056O17Rik|4921531D01Rik|9530080M15Rik|mKIAA1593	hect domain and RLD 4	protein-coding	1.55302715792128	1.72709121110419	1.67364285743347	1.47010553982359	1.69568100895388	1.68765811365931	1.93734265046835	1.72098888914559	1.50073612174585	1.65510254717168	1.66159199905739	1.61481900687796	1.71495474509357	1.83977345528864	1.41462579902061	1.38629646767239	1.57014663245584	1.6761155653898	1.4936273291508	1.58760487325917	1.36049035066748	1.36831634947582	1.50617577016938	1.39199050986175	1.61045208802198	1.61700213933595	1.5567263481577	1.41003115504987	1.51464830087945	1.76374827264187	1.29443739668198	1.38629646767239	1.20198598383086	1.49823774290318	1.40141709759577	1.55293050475205	1.51265830831652	1.70581584155224	1.7468059910635	0.0167276795112583	1	1	-0.0544884728411563	0.909878077115972	1
Merged-chr5-67024924-28	chr5	67024757	67025107	+	27.444286	1.11111111111111e+38	intron (NM_001256122, intron 11 of 20)	intron (NM_001256122, intron 11 of 20)	56516	NM_001256122	77569	Mm.374778	NM_001001980	ENSMUSG00000037736	Limch1	3732412D22Rik|mKIAA1102	LIM and calponin homology domains 1	protein-coding	1.53685811370388	1.36153084070448	1.33820889193526	1.42085754975593	0.847098531375322	0.930848533058974	1.09615768441687	0.914979153232913	1.7468059910635	1.84077076328367	1.53249182785208	1.54095767965218	1.68466486945443	1.45124916446819	1.33265852796861	1.68901165248765	1.7500646328827	1.61700213933595	1.41890179078856	1.66698730953343	1.51169959403049	1.63452840925409	1.47680995197367	1.58180575071214	1.51149678003442	1.56656732116335	1.47698796510815	1.65610793953219	1.43283241019573	1.36901283506102	1.34605879867364	0.759925048466671	1.20198598383086	0.760794236402048	0.609261782987858	0.378750102128844	0.134676133892637	0.445515107608653	0.553209946324348	-0.0513709620826245	0.871052953631019	1	-0.181091306524635	0.57548298018554	1
Merged-chr19-21778223-118	chr19	21777199	21779462	+	75.785934	1.11111111111111e+38	promoter-TSS (NM_031997)	promoter-TSS (NM_031997)	-10	NM_001033759	83921	Mm.329776	NM_031997	ENSMUSG00000024754	Tmem2	-	transmembrane protein 2	protein-coding	2.54586375937055	2.4981623482414	2.44597980519946	2.5090879632094	2.39575071104228	2.44753497743809	2.44719743803353	2.39903919277432	2.46117973168877	2.41579402388072	2.34155029595036	2.27009634444828	2.32041428837722	2.18211320192538	2.48871175040778	2.45451256221036	2.42838173786234	2.33700855940648	2.41885522537676	2.33516301607411	2.31525169962448	2.41450126864866	2.48469407992011	2.49145483758943	2.50349863689057	2.39990095416162	2.31709317587449	2.39487325587781	2.38949325802641	2.33138450776672	2.35570671292487	2.60544555683443	2.49563841330695	2.69561103404775	2.66347677064242	2.58437636207375	2.59894195068435	2.51692787842199	2.46923051365252	-0.650339256920743	0.0141412429050996	0.429598780860358	-0.638699798155974	0.00230804932897628	0.114164629937184
Merged-chr14-101595818-4	chr14	101595761	101595874	+	5.865	1.0000001e+33	intron (NM_001081278, intron 1 of 18)	intron (NM_001081278, intron 1 of 18)	13374	NM_001081278	210789	Mm.320639	NM_173380	ENSMUSG00000033083	Tbc1d4	5930406J04Rik|A930035N22|AV295684|As160	TBC1 domain family, member 4	protein-coding	0.523466855698508	0.523466855698508	0.0199385841386724	0.443658752143765	0.215582557560423	0.00932338409979857	0.0119850179704641	0.288448175604311	0.718712171071084	0.973675400771864	0.715848723966044	0.17423324912104	0.27782012043866	0.368794021266208	0.537159814253894	0.00932338409979857	0.598683470498043	0.445515107608653	0.483066967183316	0.674323280840426	0.539528216054417	1.03472877984879	0.65260339228053	0.718712171071084	0.0751560925974782	0.410232532616803	0.444517208479669	0.656300997535002	0.00932338409979857	0.356401851261549	0.674323280840426	0.00932338409979857	0.0820658567978514	0.198829939879819	0.0119850179704641	0.575365105476118	0.134676133892637	0.0244014877074807	0.553209946324348	1.60723943424036	0.126841123825103	0.826865735779459	-0.196629912698255	0.996650208762599	1
Merged-chr10-22037205-1	chr10	22037155	22037255	+	7.83	1e+23	Intergenic	L1_Mus4|LINE|L1	30874	NM_053264	114671	Mm.288194	NM_053264	ENSMUSG00000069712	4930444G20Rik	-	RIKEN cDNA 4930444G20 gene	protein-coding	0.00932338409979857	0.378750102128844	0.0199385841386724	0.0326810062159821	0.215582557560423	0.396730729978452	0.0119850179704641	0.288448175604311	0.0620513630404476	0.0199385841386724	0.00932338409979857	0.00760679975029567	0.0119850179704641	0.0199385841386724	0.00932338409979857	0.233476267992186	0.0346659350187712	0.445515107608653	0.0326810062159821	0.00932338409979857	0.00932338409979857	0.210208099284808	0.00557651139010016	0.00557651139010016	0.0751560925974782	0.0119850179704641	0.00932338409979857	0.0940543234666092	0.0381715905868842	1.00329478447918	0.175207326554884	0.00932338409979857	0.599821288293056	0.198829939879819	0.0119850179704641	0.0199385841386724	0.134676133892637	0.279567551777268	0.378750102128844	-0.175377191485369	1	1	5.0907255199445	0.0401727372545362	0.527826994103749
Merged-chr5-91340522-9	chr5	91340407	91340647	+	11.36	1.00101111111e+33	Intergenic	Intergenic	-57451	NR_040428	100503265	Mm.125059	NR_040428	ENSMUSG00000107198	Gm19619	-	predicted gene, 19619	ncRNA	0.181828359559535	0.378750102128844	0.0199385841386724	0.443658752143765	0.215582557560423	0.544722286593575	0.280811078134363	0.00932338409979857	0.0620513630404476	0.0199385841386724	0.676437171517561	0.443658752143765	0.27782012043866	0.558394498995649	0.925626789493564	0.990218112265388	0.674323280840426	0.926143731739316	0.483066967183316	0.466684697887424	0.363859968565408	1.3874897003228	1.0981568180186	1.31483011991538	1.10280875467322	1.08560394039847	1.1379591563602	1.31253368573774	1.17547930343137	1.00329478447918	1.406553807093	0.575365105476118	0.599821288293056	0.0900713481469922	0.0119850179704641	0.0199385841386724	0.134676133892637	0.0244014877074807	0.0620513630404476	0.379045487615699	0.694104363240084	1	0.272348180141815	0.538236768167182	1
Merged-chr9-13235462-2	chr9	13235387	13235533	+	11.940001	1010000	Intergenic	MLT1J-int|LTR|ERVL-MaLR	10281	NM_001033181	77532	Mm.459434	NM_001033181	ENSMUSG00000079083	Jrkl	C030035D04Rik|HHMJG	Jrk-like	protein-coding	0.523466855698508	1.37602787125739	1.01197183427375	0.0326810062159821	0.102734714849592	0.396730729978452	0.737991787543057	0.288448175604311	0.718712171071084	0.77830292239274	0.586547526070671	0.17423324912104	0.661057656118505	0.368794021266208	0.382157546247578	0.619142333661017	0.0346659350187712	0.281932911669314	0.0326810062159821	0.466684697887424	0.155210339898552	0.210208099284808	0.127885933302649	0.0940543234666092	0.416396401079672	0.0119850179704641	0.444517208479669	0.0940543234666092	0.00557651139010016	0.0199385841386724	0.34054016877292	0.181828359559535	0.0820658567978514	0.547004231757686	0.665686504240161	0.737991787543057	0.544722286593575	0.791561163439666	0.803558541022243	-0.259683909042631	1	1	-0.617656990579726	0.734202432551356	1
Merged-chr1-114292902-1	chr1	114292852	114292952	+	4.25	1e+25	Intergenic	BGLII|LTR|ERVK	-1392235	NM_001077425	636808	Mm.101576	NM_001077425	ENSMUSG00000070695	Cntnap5a	Caspr5-1|EG636808	contactin associated protein-like 5A	protein-coding	0.311697443735554	0.0199385841386724	0.558394498995649	0.443658752143765	0.215582557560423	0.175207326554884	0.0119850179704641	0.00932338409979857	0.0620513630404476	0.0199385841386724	0.00932338409979857	0.00760679975029567	0.27782012043866	0.0199385841386724	0.165793864884208	0.233476267992186	0.0346659350187712	0.445515107608653	0.0326810062159821	0.00932338409979857	0.155210339898552	0.00932338409979857	0.00557651139010016	0.00557651139010016	0.0751560925974782	0.0119850179704641	0.00932338409979857	0.00760679975029567	0.0381715905868842	0.356401851261549	0.82095824076528	0.00932338409979857	0.445515107608653	0.00932338409979857	0.0119850179704641	0.0199385841386724	0.134676133892637	0.0244014877074807	0.0620513630404476	-0.896384833442752	0.999999999999993	1	4.88597821845075	0.0540966864037523	0.590442060028302
Merged-chr3-133329614-34	chr3	133329523	133329815	+	18.952942	1.11111111111111e+38	intron (NM_001293641, intron 4 of 11)	intron (NM_001293641, intron 4 of 11)	19559	NM_146141	74776	Mm.210305	NM_146141	ENSMUSG00000028013	Ppa2	1110013G13Rik|Sid6306	pyrophosphatase (inorganic) 2	protein-coding	0.523466855698508	0.817666023150535	0.86619382032866	0.618664703665152	1.03591876370073	1.34627706465885	1.18804496662804	1.61306445577281	1.2184922109677	1.06994150291474	1.15803108832934	1.0333508237722	1.16589442082497	1.2127362566718	1.3582499275831	1.43478899704032	1.39010702985112	1.20315786632091	1.45796115869399	1.29547183598258	1.39222443207237	1.27449489526445	1.36022502559857	1.29506794293965	1.42340298540192	1.39222443207237	1.36704082768391	1.21559223146747	1.38963226289095	1.4934565118459	1.25600593361122	1.44431145776189	1.55971303497236	1.58202144204549	1.50314295289116	1.72806736556424	1.65758982101422	1.74704364228586	1.7591083454998	-0.269054486147602	0.509811279460227	1	-0.128079134824706	0.739153398479217	1
Merged-chr1-174055736-11	chr1	174055665	174055815	+	8.598182	1.110110010111e+38	Intergenic	Intergenic	5365	NM_146716	258711	Mm.377648	NM_146716	ENSMUSG00000047048	Olfr432	MOR123-2	olfactory receptor 432	protein-coding	0.122652087593523	0.0199385841386724	0.0199385841386724	0.0326810062159821	0.547004231757686	0.544722286593575	0.496104039478313	0.150258427120233	0.520946909099747	0.677031219339408	0.789626183028141	0.601375682826066	0.552405986045271	0.93053998031746	0.967736287836064	0.721875856429787	1.05661480367756	1.17454707037427	0.0326810062159821	1.01197183427375	0.857724253110303	0.983215822069935	1.02827198499884	0.68631118947535	0.0751560925974782	0.947100187257288	0.96540310476302	0.966555695100964	0.715848723966044	1.11643916275318	0.674323280840426	0.34054016877292	0.0820658567978514	0.797005483905279	0.34284494388782	0.378750102128844	0.134676133892637	0.952032083798216	0.0620513630404476	0.318358254810044	0.731538476150355	1	0.439186225150889	0.303162688629836	0.916566634045209
Merged-chr10-99352967-4	chr10	99352895	99353064	+	8.705	1.000000001011e+37	Intergenic	Intergenic	89748	NM_026268	67603	Mm.1791	NM_026268	ENSMUSG00000019960	Dusp6	1300019I03Rik|MKP-3|MKP3|PYST1	dual specificity phosphatase 6	protein-coding	0.444517208479669	0.523466855698508	0.689511446852129	0.618664703665152	0.00932338409979857	0.309531669541867	0.608582102206327	0.288448175604311	0.858756164994939	0.846547244821697	0.698192740120834	0.443658752143765	0.410232532616803	0.93053998031746	0.844448885499102	0.990218112265388	1.14028243665707	0.926143731739316	0.714973787042936	0.698192740120834	0.00932338409979857	0.812613560554445	0.445515107608653	0.311697443735554	0.773022065213594	1.1348880113705	0.663890664626893	0.844448885499102	0.898521974996037	0.544722286593575	0.848601314438816	0.181828359559535	0.847098531375322	0.702009168059454	0.544722286593575	0.378750102128844	0.702009168059454	0.663890664626893	0.0620513630404476	-1.20546144909628	0.0714946693866424	0.717906212361023	1.43898453323687	0.0919203476183534	0.700714830549862
Merged-chr9-83375889-7	chr9	83375623	83376169	+	26.915714	1.100001111e+16	Intergenic	Intergenic	-55651	NR_102437	100039186	Mm.212721	NR_102437	ENSMUSG00000099718	Gm2087	-	predicted gene 2087	ncRNA	1.03761883466329	0.866500022987809	1.29671176228224	0.805757086550055	1.93766024682553	1.50802659181869	1.67537839126966	1.96311159024029	0.0620513630404476	0.54881067829073	1.07991274878452	1.29060391602035	0.695581456960563	1.41890179078856	0.897171182441964	0.473601024122542	0.0346659350187712	0.926143731739316	0.868702139763776	1.11514609511909	0.716946877958694	1.18760272098196	0.815699887126476	0.763161002931978	0.553209946324348	0.488507548239177	0.663890664626893	0.844448885499102	1.15387913541899	0.87261066058355	0.787223430992218	0.674323280840426	0.847098531375322	0.547004231757686	0.789155114051961	0.781179550486502	0.134676133892637	1.0267787802986	1.06918086986894	1.68735327887791	0.0106030027999144	0.382905985359367	0.763835085298757	0.137990362396435	0.77940992602054
Merged-chr13-37855976-6	chr13	37855847	37856081	+	18.576668	1.1e+19	intron (NM_001039188, intron 1 of 9)	intron (NM_001039188, intron 1 of 9)	28571	NM_001039188	68750	Mm.491109	NM_026830	ENSMUSG00000039087	Rreb1	1110037N09Rik|AA414966|B930013M22Rik	ras responsive element binding protein 1	protein-coding	0.00932338409979857	0.607098302841826	0.0199385841386724	0.0326810062159821	0.429516455891764	0.175207326554884	0.0119850179704641	0.544722286593575	0.520946909099747	0.0199385841386724	0.466684697887424	0.17423324912104	0.0119850179704641	0.368794021266208	0.165793864884208	0.619142333661017	0.674323280840426	0.0244014877074807	0.0326810062159821	0.181828359559535	0.00932338409979857	0.496104039478313	0.445515107608653	0.818385676318896	0.0751560925974782	0.611245272874197	0.233476267992186	0.215582557560423	0.233476267992186	0.788304643199328	0.00760679975029567	0.871747970656435	0.599821288293056	1.15456907027852	1.13357169366333	1.35792141923216	1.55086014358175	1.6423354844424	1.53162178204251	-0.873898308068553	0.507542623295979	1	-0.566585892615066	0.87892554413982	1
Merged-chr9-39085986-1	chr9	39085936	39086036	+	9.79	1e+16	Intergenic	L1Md_F2|LINE|L1	-7243	NM_146438	258430	Mm.271358	NM_146438	ENSMUSG00000048501	Olfr938	MOR171-25	olfactory receptor 938	protein-coding	0.311697443735554	0.378750102128844	0.0199385841386724	0.443658752143765	0.429516455891764	0.544722286593575	0.496104039478313	0.00932338409979857	0.0620513630404476	0.345143858159578	0.00932338409979857	0.00760679975029567	0.0119850179704641	1.04432139495427	0.00932338409979857	0.233476267992186	0.0346659350187712	0.445515107608653	0.0326810062159821	0.00932338409979857	0.665686504240161	0.210208099284808	0.189466840002454	0.0940543234666092	0.0751560925974782	0.611245272874197	0.00932338409979857	0.00760679975029567	0.429516455891764	0.356401851261549	0.00760679975029567	0.181828359559535	0.0820658567978514	0.00932338409979857	0.0119850179704641	0.0199385841386724	0.134676133892637	0.445515107608653	0.553209946324348	2.02407109432339	0.319470779976451	1	0.640329679804818	0.920399303354916	1
Merged-chr16-49805054-1	chr16	49805004	49805104	+	5.76	1e+34	Intergenic	Intergenic	-50600	NM_010581	16423	Mm.31752	NM_010581		Cd47	9130415E20Rik|AA407862|AI848868|AW108519|B430305P08Rik|IAP|Itgp	CD47 antigen (Rh-related antigen, integrin-associated signal transducer)	protein-coding	0.311697443735554	0.0199385841386724	0.0199385841386724	0.443658752143765	0.00932338409979857	0.175207326554884	0.496104039478313	0.544722286593575	0.0620513630404476	0.345143858159578	0.466684697887424	0.00760679975029567	0.27782012043866	0.0199385841386724	0.00932338409979857	0.00932338409979857	0.473601024122542	0.445515107608653	0.0326810062159821	0.741729180798212	0.00932338409979857	0.210208099284808	0.00557651139010016	0.00557651139010016	0.0751560925974782	0.488507548239177	0.444517208479669	0.215582557560423	0.233476267992186	0.0199385841386724	0.175207326554884	0.575365105476118	0.0820658567978514	0.00932338409979857	0.181828359559535	0.575365105476118	0.134676133892637	0.0244014877074807	0.0620513630404476	2.11705855879705	0.506938570238681	1	3.97840155421294	0.166681044444532	0.81768910711105
Merged-chr16-94834440-3	chr16	94834374	94834520	+	6.366667	1.0000001001e+33	intron (NM_001025584, intron 2 of 4)	intron (NM_001025584, intron 2 of 4)	22243	NM_001025590	16522	Mm.328720	NM_010606	ENSMUSG00000043301	Kcnj6	BIR1|GIRK2|KATP2|KCNJ7|Kir3.2|weaver|wv	potassium inwardly-rectifying channel, subfamily J, member 6	protein-coding	0.00932338409979857	0.0199385841386724	0.0199385841386724	0.0326810062159821	0.215582557560423	0.175207326554884	0.0119850179704641	0.288448175604311	0.0620513630404476	0.0199385841386724	0.266796165266322	0.826403855901872	0.0119850179704641	0.0199385841386724	0.165793864884208	0.473601024122542	0.0346659350187712	0.445515107608653	0.483066967183316	0.715848723966044	0.539528216054417	0.983215822069935	0.523466855698508	0.818385676318896	0.553209946324348	0.488507548239177	0.663890664626893	0.749906445022613	0.500884866567804	1.03522000394152	0.544722286593575	0.0751560925974782	0.599821288293056	0.760794236402048	0.665686504240161	0.378750102128844	1.10885038381495	0.445515107608653	0.378750102128844	2.28397366067546	0.0200816506709004	0.487483771125445	0.541496396836653	0.376817568222362	0.94979800333726
Merged-chr6-142409454-1	chr6	142409404	142409504	+	4.05	1e+25	Intergenic	ORR1G|LTR|ERVL-MaLR	-3977	NM_001242345	319552	Mm.39649	NM_001242345		Spx	B230216G23Rik|Npq	spexin hormone	protein-coding	0.311697443735554	0.0199385841386724	0.0199385841386724	0.443658752143765	0.102734714849592	0.175207326554884	0.280811078134363	0.150258427120233	0.520946909099747	0.54881067829073	0.00932338409979857	0.725543502388253	0.410232532616803	0.368794021266208	0.473601024122542	0.473601024122542	0.0346659350187712	0.445515107608653	0.0326810062159821	0.181828359559535	0.155210339898552	0.899668548935524	0.0119850179704641	0.595650206564165	0.416396401079672	0.671116054284948	0.233476267992186	0.0940543234666092	0.281932911669314	0.356401851261549	0.787223430992218	0.429516455891764	0.599821288293056	0.00932338409979857	0.0119850179704641	0.0199385841386724	0.702009168059454	0.0244014877074807	0.553209946324348	0.88128265892711	0.533284272209505	1	0.545268825812745	0.837963816869088	1
Merged-chr12-52298077-1	chr12	52298027	52298127	+	5.17	1e+21	intron (NM_029760, intron 8 of 10)	L1MA8|LINE|L1	200331	NM_029760	76826	Mm.244781	NM_029760		Nubpl	2410170E07Rik	nucleotide binding protein-like	protein-coding	0.00932338409979857	0.378750102128844	0.0199385841386724	0.0326810062159821	0.215582557560423	0.00932338409979857	0.0119850179704641	0.00932338409979857	0.0620513630404476	0.345143858159578	0.00932338409979857	0.17423324912104	0.0119850179704641	0.368794021266208	0.00932338409979857	0.098429838144832	0.0346659350187712	0.445515107608653	0.0326810062159821	0.00932338409979857	0.155210339898552	0.390170101337298	0.496104039478313	0.311697443735554	0.0751560925974782	0.0119850179704641	0.233476267992186	0.00760679975029567	0.141598907722678	0.0199385841386724	0.00760679975029567	0.940819875025097	0.445515107608653	0.42063425769596	0.0119850179704641	0.378750102128844	0.134676133892637	0.0244014877074807	0.0620513630404476	1.17363029865641	0.684806920581336	1	-1.40074191486561	0.486947779971702	0.992413652896338
Merged-chr12-88428908-30	chr12	88428454	88429234	+	130.149338	1.11111110011111e+38	intron (NM_001277297, intron 4 of 10)	intron (NM_001277297, intron 4 of 10)	-51521	NR_045888	71818	Mm.490789	NR_045888		3200001D21Rik	-	RIKEN cDNA 3200001D21 gene	ncRNA	2.35915933601622	2.58013583711088	2.40316160097327	2.3503712230008	2.43298623390919	2.50840812145194	2.44485692319052	2.5612636885599	2.36056347969538	2.56474994173611	2.40412289789726	2.60700458465172	2.55212887644532	2.62213319928584	1.46804482758078	1.90822507587287	1.7146568321163	1.74669702804186	1.9254202489454	1.90468824564587	1.8893752717779	1.70293348853286	0.96540310476302	1.34976267976722	1.23833610186217	1.53778968170824	1.65320930882157	1.73849868375051	1.92317370039407	1.91043874631465	1.42729124385588	0.817320365729263	0.599821288293056	0.42063425769596	0.75736845669266	0.575365105476118	1.10885038381495	0.0244014877074807	0.803558541022243	0.249943466345981	0.558476189780469	1	1.81398902321831	1.92720845777647e-05	0.00359420825385
Merged-chr12-102306906-1	chr12	102306856	102306956	+	2.25	1e+24	intron (NM_001161365, intron 1 of 9)	ORR1A3|LTR|ERVL-MaLR	23265	NM_001161365	217835	Mm.24145	NM_177620	ENSMUSG00000044456	Rin3	6430500K07|C86933	Ras and Rab interactor 3	protein-coding	0.00932338409979857	0.0199385841386724	0.0199385841386724	0.0326810062159821	0.00932338409979857	0.175207326554884	0.280811078134363	0.00932338409979857	0.0620513630404476	0.345143858159578	0.134676133892637	0.17423324912104	0.0119850179704641	0.0199385841386724	0.00932338409979857	0.00932338409979857	0.0346659350187712	0.0244014877074807	0.483066967183316	0.00932338409979857	0.00932338409979857	0.00932338409979857	0.0448302579732339	0.00557651139010016	0.0751560925974782	0.275430426290908	0.00932338409979857	0.215582557560423	0.715848723966044	0.356401851261549	0.0751560925974782	0.0751560925974782	0.0820658567978514	0.00932338409979857	0.0119850179704641	0.0199385841386724	0.134676133892637	0.663890664626893	0.378750102128844	0	1	1	2.89373865054027	0.140606072281537	0.783104901484873
Merged-chr12-87416879-38	chr12	87416729	87417002	+	20.781315	1.11110111111111e+38	Intergenic	B2_Mm2|SINE|B2	20892	NR_037228	100526546		NR_037228	ENSMUSG00000105428	Mir3068	mir-3068|mmu-mir-3068	microRNA 3068	ncRNA	1.50094799159322	1.50668546171811	1.47287534592909	1.51666985306485	1.59589879467354	1.54886575246589	1.61098250169598	1.64535432848745	1.36704082768391	1.52010990780134	1.33129457690766	1.52191073206223	1.56914721445409	1.47103703757126	1.34929089686117	1.21644892373643	1.29312269318146	1.24940932561466	1.32903992255215	1.53337730395858	1.32471130756287	1.08062619304267	1.34853515854343	1.52519443787974	1.29197033152576	1.17236841199546	1.1379591563602	1.3219058541522	1.32791550984828	1.53337730395858	1.44974321627435	1.52719040069817	1.46429068408694	1.49102997583761	1.46834997266914	1.51844302718959	1.51265830831652	1.55650288539685	1.39010702985112	0.279829903901121	0.577030746099374	1	-0.073841359447518	0.938403152844981	1
Merged-chr15-73160959-2	chr15	73160886	73161063	+	9.389999	1100	intron (NM_153178, intron 1 of 18)	intron (NM_153178, intron 1 of 18)	23973	NM_153178	239528	Mm.23095	NM_153178		Ago2	1110029L17Rik|2310051F07Rik|AI225898|AL022874|AW546247|ENSMUSG00000072493|Eif2c2|Gerp95|Gm10365|mKIAA4215	argonaute RISC catalytic subunit 2	protein-coding	0.00932338409979857	0.607098302841826	0.558394498995649	0.0326810062159821	0.429516455891764	0.175207326554884	0.0119850179704641	0.00932338409979857	0.718712171071084	0.345143858159578	0.382157546247578	0.785495801427898	0.476930721574371	0.0199385841386724	0.68631118947535	0.721875856429787	0.674323280840426	0.817320365729263	0.483066967183316	0.416396401079672	0.00932338409979857	0.00932338409979857	0.34284494388782	0.311697443735554	0.0751560925974782	0.858093881893908	0.519066681012616	0.535877172784499	0.857724253110303	0.0199385841386724	0.378750102128844	0.999260793452567	1.20198598383086	0.779444470408614	0.967736287836064	1.01768783355736	1.36674146137741	1.34753928452273	1.31293872014279	-2.10417748721404	0.0805768769642766	0.734186800423685	1.3304423010506	0.194589640317143	0.839916801025381
Merged-chr17-32891526-68	chr17	32891177	32891875	+	46.383972	1.11111111111111e+38	promoter-TSS (NM_207245)	promoter-TSS (NM_207245)	77	NM_207245	240066	Mm.26636	NM_207245	ENSMUSG00000095325	Zfp870	AI173952	zinc finger protein 870	protein-coding	2.05319814173466	2.11844677947092	2.07919184040167	2.02213716976559	2.07169338216126	2.06528956299773	2.12554155786348	2.12050463274316	2.02645150346482	1.97748880080071	2.00227039372826	2.01899179362794	2.04482684661203	1.94833323353316	2.05886288875918	1.97065917320876	1.85694708952863	1.82124534087067	1.8955250711165	1.9718883828416	2.12123240755292	2.00097356491759	2.05230832443128	1.93826677590164	2.03632109512567	1.85546409554518	1.98858393088572	1.97239434287652	2.0336410819837	2.02545114257525	2.01633705286604	2.03186078819607	1.97583895807086	1.98957270481196	2.0198312493952	2.02545114257525	1.9514869512351	2.06870256857689	2.06419156533312	-0.0391041156005809	0.919509695256891	1	-0.170532801979482	0.465054209143701	0.98471947057139
Merged-chr3-115746191-14	chr3	115746016	115746332	+	18.260714	1.00111001011111e+38	Intergenic	Intergenic	-31119	NM_007901	13609	Mm.982	NM_007901	ENSMUSG00000045092	S1pr1	AI849002|Edg1|Lpb1|S1p|S1p1	sphingosine-1-phosphate receptor 1	protein-coding	0.00932338409979857	0.0199385841386724	0.0199385841386724	0.0326810062159821	0.215582557560423	0.175207326554884	0.280811078134363	0.00932338409979857	0.0620513630404476	0.345143858159578	0.715848723966044	0.443658752143765	1.09354733214563	0.690097257777185	1.18804496662804	0.940168269450045	1.11459303358156	0.926143731739316	1.32903992255215	1.3237550869908	1.28402887477488	1.61122142252511	1.42465409185487	1.59107767965586	1.23833610186217	1.49431850169919	1.24366156247553	1.55383412983878	1.29818475984838	1.65891285350829	1.47509357225578	0.575365105476118	0.0820658567978514	0.981838637218912	0.544722286593575	0.693138471498439	0.9544151941059	0.886230710650756	0.0620513630404476	1.13419803295228	0.0134487564437915	0.421325863386664	0.11896119649671	0.6707428285753	1
Merged-chr16-97216350-9	chr16	97216264	97216430	+	7.943333	1.01101000011e+36	Intergenic	ORR1E|LTR|ERVL-MaLR	-45612	NM_031174	13508	Mm.102437	NM_031174	ENSMUSG00000050272	Dscam	4932410A21Rik	Down syndrome cell adhesion molecule	protein-coding	0.523466855698508	0.866500022987809	0.929923374061988	0.443658752143765	0.956416931748058	0.955705055305462	0.803558541022243	0.288448175604311	0.858756164994939	0.677031219339408	0.900513638688059	0.674323280840426	0.599821288293056	0.86619382032866	0.537159814253894	1.17096848776158	0.812613560554445	1.08384019721051	0.984155688648163	0.948999211557802	0.155210339898552	0.983215822069935	0.832143282996784	0.763161002931978	0.916318205716447	0.714973787042936	0.833553875853566	0.985342304323539	0.181828359559535	0.833553875853566	1.03785549481834	0.0751560925974782	0.0820658567978514	0.00932338409979857	0.0119850179704641	0.0199385841386724	0.134676133892637	0.445515107608653	0.963709968025386	-0.139614989792784	0.845459253426782	1	0.286054617476647	0.689567652050367	1
Merged-chr14-122223153-3	chr14	122222989	122223290	+	15.966666	1.11e+10	intron (NM_029556, intron 1 of 7)	IAPLTR3|LTR|ERVK	10499	NR_015532	68245	Mm.443285	NR_015532	ENSMUSG00000100585	1700108J01Rik	-	RIKEN cDNA 1700108J01 gene	ncRNA	0.181828359559535	0.378750102128844	0.787223430992218	0.0326810062159821	1.34118625436244	1.32688719849067	0.984155688648163	1.51844302718959	0.0620513630404476	0.345143858159578	0.134676133892637	0.17423324912104	0.27782012043866	0.0199385841386724	0.646656969855628	0.721875856429787	0.812613560554445	0.817320365729263	0.0326810062159821	0.181828359559535	0.857724253110303	0.54881067829073	0.189466840002454	0.68631118947535	0.553209946324348	0.611245272874197	0.444517208479669	0.535877172784499	0.602526878951387	0.68631118947535	0.544722286593575	0.429516455891764	0.599821288293056	0.641391693778915	0.34284494388782	0.693138471498439	0.134676133892637	0.791561163439666	0.553209946324348	-0.259754711964281	1	1	0.674704381321993	0.518791690637677	1
Merged-chr13-119406898-2	chr13	119406836	119406960	+	5.535	1e+26	intron (NM_001308506, intron 1 of 16)	ID2|SINE|ID	2113	NM_008710	18115	Mm.132584	NM_008710	ENSMUSG00000025453	Nnt	4930423F13Rik|AI323702|BB168308	nicotinamide nucleotide transhydrogenase	protein-coding	0.649691699734329	0.378750102128844	0.558394498995649	0.618664703665152	0.641391693778915	0.787223430992218	0.0119850179704641	0.288448175604311	0.520946909099747	0.0199385841386724	0.266796165266322	0.443658752143765	0.476930721574371	0.0199385841386724	0.897171182441964	0.846547244821697	0.0346659350187712	0.671116054284948	0.868702139763776	0.345143858159578	0.665686504240161	0.210208099284808	0.65260339228053	0.476930721574371	0.773022065213594	0.763161002931978	0.567393606745233	0.656300997535002	0.233476267992186	0.356401851261549	0.00760679975029567	0.871747970656435	0.0820658567978514	1.00494803987991	0.713402746260841	0.952032083798216	0.134676133892637	0.0244014877074807	0.378750102128844	-0.997617427511766	0.473962316965991	1	-0.689752608181022	0.44246400001904	0.976262529526462
Merged-chr18-23818716-1	chr18	23818645	23818787	+	8.22	100000000000	intron (NM_153058, intron 1 of 6)	(TTCC)n|Simple_repeat|Simple_repeat	14746	NM_153058	212307	Mm.132237	NM_153058	ENSMUSG00000024277	Mapre2	AI314113|C820009F03Rik|D18Abb1e|EB1|EB2|RP1	microtubule-associated protein, RP/EB family, member 2	protein-coding	0.991110350834824	0.952032083798216	0.558394498995649	0.946589731701844	0.102734714849592	0.544722286593575	0.703639608077371	0.288448175604311	0.0620513630404476	0.77830292239274	0.466684697887424	0.17423324912104	0.27782012043866	0.484183400254559	0.592852140161625	0.559797456166953	0.674323280840426	0.0244014877074807	0.714973787042936	0.275430426290908	0.665686504240161	0.390170101337298	0.127885933302649	0.0940543234666092	0.773022065213594	0.0119850179704641	0.444517208479669	0.378750102128844	0.0381715905868842	0.0199385841386724	0.00760679975029567	0.00932338409979857	0.0820658567978514	0.00932338409979857	0.34284494388782	0.575365105476118	0.134676133892637	0.445515107608653	0.553209946324348	-0.341935675566979	0.859061650197885	1	-0.853847594087089	0.473258394749163	0.987174735922347
Merged-chr15-84286767-4	chr15	84286671	84286855	+	8.72	1.01e+21	intron (NM_133167, intron 4 of 12)	intron (NM_133167, intron 4 of 12)	-37957	NM_022321	64099	Mm.251356	NM_022321	ENSMUSG00000022439	Parvg	AI413459	parvin, gamma	protein-coding	0.00932338409979857	0.378750102128844	0.0199385841386724	0.0326810062159821	0.00932338409979857	0.00932338409979857	0.0119850179704641	0.641391693778915	0.0620513630404476	0.198829939879819	0.134676133892637	0.00760679975029567	0.0119850179704641	0.0199385841386724	0.165793864884208	0.233476267992186	0.473601024122542	0.0244014877074807	0.0326810062159821	0.00932338409979857	0.00932338409979857	0.54881067829073	0.189466840002454	0.651291789140854	0.0751560925974782	0.0119850179704641	0.663890664626893	0.00760679975029567	0.698192740120834	0.0199385841386724	0.00760679975029567	1.37422395269801	0.599821288293056	1.0202558293221	1.07991274878452	1.07936890033872	0.134676133892637	0.952032083798216	0.0620513630404476	-0.21194004726105	1	1	-0.204845144024049	0.948958709064432	1
Merged-chr10-83641619-1	chr10	83641569	83641669	+	4.93	100000000000	intron (NM_145220, intron 1 of 20)	intron (NM_145220, intron 1 of 20)	7045	NM_145220	216190	Mm.282985	NM_145220	ENSMUSG00000020263	Appl2	Dip3b	adaptor protein, phosphotyrosine interaction, PH domain and leucine zipper containing 2	protein-coding	0.778700079110863	0.378750102128844	0.346312387520258	0.857724253110303	0.00932338409979857	0.175207326554884	0.416396401079672	0.00932338409979857	0.858756164994939	0.54881067829073	0.266796165266322	0.443658752143765	0.476930721574371	0.0199385841386724	0.382157546247578	0.233476267992186	0.0346659350187712	0.445515107608653	0.483066967183316	0.10452291202433	0.00932338409979857	0.390170101337298	0.0448302579732339	0.0940543234666092	0.553209946324348	0.275430426290908	0.00932338409979857	0.416396401079672	0.0381715905868842	0.0199385841386724	0.00760679975029567	0.181828359559535	0.0820658567978514	0.00932338409979857	0.0119850179704641	0.378750102128844	0.702009168059454	0.0244014877074807	0.553209946324348	-0.180736044155606	1	1	-0.0592615942734157	0.94272234983282	1
Merged-chr1-99774311-27	chr1	99774207	99774431	+	21.127037	1.01110101111111e+36	intron (NM_172851, intron 1 of 23)	intron (NM_172851, intron 1 of 23)	1554	NM_172851	241175	Mm.251301	NM_172851	ENSMUSG00000067028	Cntnap5b	C230078M14Rik|Caspr5-2	contactin associated protein-like 5B	protein-coding	1.36653639818425	1.23030280640527	1.39927215292558	1.39284072015109	1.31437574227135	1.73868548652096	1.57618063173627	1.49002337085343	0.520946909099747	1.18222324379602	1.49431850169919	1.54095767965218	1.75382249819562	1.69260819153842	0.537159814253894	0.940168269450045	0.911655317890852	1.44070843097167	1.07460579512202	1.49002337085343	1.54937040419343	1.13377798800933	0.881616949508853	1.09947747259935	1.01818514064442	1.61215659746846	1.33006110822538	1.38309582285265	1.63665272910085	1.68821023733919	1.55841978754244	0.788304643199328	0.0820658567978514	1.19139736884016	0.899668548935524	1.09473801785248	1.2172993382192	0.952032083798216	1.06918086986894	2.19170906486173	0.000137350282850868	0.0410497689235979	1.85936084264822	6.03866612828213e-07	0.000208852929296133
Merged-chr11-58235402-33	chr11	58235117	58235574	+	17.373333	1.11011111011111e+38	Intergenic	Intergenic	20368	NM_019440	54396	Mm.458517	NM_019440	ENSMUSG00000069874	Irgm2	AI481100|GTPI|Ifggd2|Iigp2	immunity-related GTPase family M member 2	protein-coding	1.34753928452273	1.02100520133537	1.29671176228224	1.39284072015109	1.15576865298072	1.28620917146639	1.43350668401191	1.30802767092786	0.858756164994939	1.31839165179046	1.38192322156703	1.29060391602035	1.15219086507461	1.26190081625703	1.2198211793202	1.23030280640527	1.16491530491326	1.33627699609724	1.39796787737654	1.02608026962946	1.37730937608709	1.3241687794563	1.19374241835426	1.25612927818398	1.23833610186217	1.45036448379359	1.19602257230254	1.41003115504987	1.34853515854343	0.833553875853566	1.29443739668198	1.62400383481154	1.49972123238704	1.57014663245584	1.58058138168488	1.61668373244753	1.66890926495061	1.6831247599759	1.73493018203449	0.103320439165705	0.821227005916164	1	0.221844463660424	0.691991495328934	1
Merged-chr11-114583541-1	chr11	114583491	114583591	+	2.52	1e+24	intron (NR_037269, intron 2 of 4)	intron (NR_037269, intron 2 of 4)	-85002	NM_023372	67671	Mm.238817	NM_023372	ENSMUSG00000057322	Rpl38	0610025G13Rik|Rbt|Ts|Tss	ribosomal protein L38	protein-coding	0.122652087593523	0.0199385841386724	0.0199385841386724	0.0326810062159821	0.102734714849592	0.00932338409979857	0.0119850179704641	0.150258427120233	0.0620513630404476	0.0199385841386724	0.00932338409979857	0.00760679975029567	0.0119850179704641	0.0199385841386724	0.00932338409979857	0.00932338409979857	0.0346659350187712	0.0244014877074807	0.483066967183316	0.00932338409979857	0.00932338409979857	0.136934271755591	0.00557651139010016	0.0199385841386724	0.0751560925974782	0.0119850179704641	0.00932338409979857	0.00760679975029567	0.799340954666359	0.0199385841386724	0.00760679975029567	0.00932338409979857	0.599821288293056	0.00932338409979857	0.544722286593575	0.0199385841386724	0.134676133892637	0.0244014877074807	0.553209946324348	1.82310392672758	1	1	2.33251018112918	0.379239485783139	0.94979800333726
Merged-chr5-69538586-4	chr5	69538512	69538670	+	18.6075	1.00001e+17	intron (NM_023784, intron 2 of 5)	intron (NM_023784, intron 2 of 5)	4056	NM_023784	75581	Mm.154776	NM_023784	ENSMUSG00000029158	Yipf7	2310016N21Rik|Yip1b	Yip1 domain family, member 7	protein-coding	1.31236528969173	0.866500022987809	0.689511446852129	1.44694786911065	0.00932338409979857	0.886893833111307	0.703639608077371	0.288448175604311	1.44673309859763	0.996827941452858	0.586547526070671	0.601375682826066	0.599821288293056	0.558394498995649	0.165793864884208	0.473601024122542	0.674323280840426	0.671116054284948	0.0326810062159821	0.466684697887424	0.363859968565408	0.00932338409979857	0.0448302579732339	0.00557651139010016	0.773022065213594	0.0119850179704641	0.00932338409979857	0.0940543234666092	0.0381715905868842	0.356401851261549	0.0751560925974782	0.00932338409979857	0.599821288293056	0.198829939879819	0.0119850179704641	0.378750102128844	0.134676133892637	0.445515107608653	0.0620513630404476	-0.356264801070607	0.819111713217068	1	-0.280149563600054	0.901088730401185	1
Merged-chr13-38345636-1	chr13	38345586	38345686	+	5.48	100000000000	promoter-TSS (NM_007556)	promoter-TSS (NM_007556)	-80	NM_007556	12161	Mm.385759	NM_007556	ENSMUSG00000039004	Bmp6	D13Wsu115e|Vgr1	bone morphogenetic protein 6	protein-coding	0.826403855901872	0.0199385841386724	0.558394498995649	0.749906445022613	0.598129578195579	0.175207326554884	0.663890664626893	0.00932338409979857	0.0620513630404476	0.345143858159578	0.0620513630404476	0.17423324912104	0.0119850179704641	0.0199385841386724	0.382157546247578	0.233476267992186	0.598683470498043	0.445515107608653	0.0326810062159821	0.00932338409979857	0.363859968565408	0.00932338409979857	0.394568655986143	0.0940543234666092	0.0751560925974782	0.161564776243365	0.233476267992186	0.507682537939329	0.141598907722678	0.544722286593575	0.378750102128844	0.429516455891764	0.0820658567978514	0.42063425769596	0.665686504240161	0.0199385841386724	0.544722286593575	0.663890664626893	0.963709968025386	-1.32005471942424	0.443259612960446	1	0.88699414313802	0.322837353990887	0.927394274976357
Merged-chr15-39275481-3	chr15	39275389	39275572	+	39.900002	1e+19	exon (NM_053271, exon 3 of 27)	exon (NM_053271, exon 3 of 27)	77194	NM_053271	116838	Mm.309296	NM_053271		Rims2	2810036I15Rik|AW048769|RIM2|Rab3ip2|Rim2(+40A)|Rim2(+44A)|Rim2(+4A)|Serg2|Syt3-rs|mKIAA0751	regulating synaptic membrane exocytosis 2	protein-coding	0.00932338409979857	0.378750102128844	0.0199385841386724	0.0326810062159821	0.00932338409979857	0.175207326554884	0.0119850179704641	0.288448175604311	0.0620513630404476	0.345143858159578	0.00932338409979857	0.17423324912104	0.0119850179704641	0.0199385841386724	0.165793864884208	0.233476267992186	0.0346659350187712	0.0244014877074807	0.0326810062159821	0.00932338409979857	0.0620513630404476	0.00932338409979857	0.189466840002454	0.00557651139010016	0.0751560925974782	0.0119850179704641	0.00932338409979857	0.00760679975029567	0.233476267992186	0.0199385841386724	0.00760679975029567	0.817320365729263	0.766043652318722	0.502443134973191	0.874300623007196	1.49601227107857	1.2172993382192	1.75725010713449	1.7591083454998	-0.896386820541161	0.999999999999993	1	0.524396743317977	0.930421242616928	1
Merged-chr5-102465012-1	chr5	102464962	102465062	+	4.39	1e+30	Intergenic	ORR1F|LTR|ERVL-MaLR	-16379	NM_146161	231532	Mm.440191	NM_029270	ENSMUSG00000057315	Arhgap24	0610025G21Rik	Rho GTPase activating protein 24	protein-coding	0.00932338409979857	0.0199385841386724	0.0199385841386724	0.0326810062159821	0.547004231757686	0.00932338409979857	0.0119850179704641	0.288448175604311	0.520946909099747	0.0199385841386724	0.00932338409979857	0.443658752143765	0.476930721574371	0.0199385841386724	0.165793864884208	0.473601024122542	0.598683470498043	0.671116054284948	0.714973787042936	0.181828359559535	0.00932338409979857	0.601375682826066	0.792454486783394	0.0199385841386724	0.0751560925974782	0.161564776243365	0.801513874666575	0.34054016877292	0.429516455891764	0.544722286593575	0.00760679975029567	0.00932338409979857	0.0820658567978514	0.198829939879819	0.34284494388782	0.0199385841386724	0.134676133892637	0.0244014877074807	0.714973787042936	-0.325622572387658	0.833357713002618	1	-0.487285587365891	0.900362017750045	1
Merged-chr8-110720136-1	chr8	110720086	110720186	+	4.39	1e+33	3' UTR (NM_146216, exon 19 of 19)	3' UTR (NM_146216, exon 19 of 19)	-1340	NM_198625	244654	Mm.490385	NM_198625	ENSMUSG00000033763	Mtss1l	ABBA	metastasis suppressor 1-like	protein-coding	0.444517208479669	0.219128780590327	0.0199385841386724	0.443658752143765	0.598129578195579	0.309531669541867	0.496104039478313	0.00932338409979857	0.520946909099747	0.0199385841386724	0.507682537939329	0.537159814253894	0.599821288293056	0.0199385841386724	0.592852140161625	0.098429838144832	0.0346659350187712	0.0244014877074807	0.0326810062159821	0.181828359559535	0.539528216054417	0.871747970656435	0.127885933302649	0.789626183028141	0.0751560925974782	0.0119850179704641	0.00932338409979857	0.0326810062159821	0.00932338409979857	0.68631118947535	0.654283345820863	0.181828359559535	0.847098531375322	0.42063425769596	0.466684697887424	0.0199385841386724	0.134676133892637	0.445515107608653	0.0620513630404476	1.09175091486733	0.318583237850626	1	-0.0246826212542328	1	1
Merged-chr18-78277173-20	chr18	78276947	78277413	+	22.674	1.01110111111111e+37	intron (NM_207651, intron 3 of 21)	intron (NM_207651, intron 3 of 21)	-70740	NM_001110274	27411	Mm.44158	NM_030683	ENSMUSG00000024552	Slc14a2	UT-A1|UT-A3	solute carrier family 14 (urea transporter), member 2	protein-coding	0.991110350834824	0.607098302841826	0.86619382032866	1.08721119149195	0.429516455891764	0.837498895275809	0.496104039478313	0.990218112265388	0.962306142857875	1.2127362566718	1.36049035066748	1.45544475034274	1.25661865654017	1.33300540342425	1.02131321994474	1.56799115995287	1.32878605223345	1.14271974647034	1.64070263881365	1.73079811312074	1.36049035066748	1.77217064220431	1.3009802733563	1.52519443787974	1.42340298540192	1.46055230099563	1.63839975502669	1.66721723875159	1.67441512423729	1.48130589056259	1.61414218070079	1.28547057449725	1.20198598383086	0.641391693778915	0.665686504240161	0.693138471498439	0.134676133892637	0.886230710650756	0.553209946324348	0.998246482574563	0.053896156891475	0.666889960629642	0.605555613827377	0.0670362563381207	0.637947348248519
Merged-chr16-91485199-42	chr16	91484818	91485719	+	144.992859	1.11111111111111e+38	promoter-TSS (NM_010508)	promoter-TSS (NM_010508)	53	NM_010508	15975	Mm.502	NM_010508	ENSMUSG00000022967	Ifnar1	CD118|Ifar|Ifnar|Ifrc|Infar	interferon (alpha and beta) receptor 1	protein-coding	2.31182380149457	2.29682460811858	2.33186301736537	2.3503712230008	2.40030354482435	2.34489532206199	2.35618395924775	2.38554433496401	2.21770928394745	2.17287531932484	2.27737662644046	2.19321361290709	2.18570327660908	2.17297973507495	2.17809839818191	2.15778183066224	2.12278208071375	2.22806331267141	2.20206720045748	2.28678401482468	1.90167898056806	2.15767432151679	2.13783146331945	2.13229233957061	1.99064781961388	1.97716552846178	2.10797532904944	2.13018186778768	2.06952839374013	1.81836694312308	2.08894779871957	2.42853355598972	2.50128910344785	2.39137248406625	2.36851372500245	2.3703270851964	2.32507095054676	2.39225071601258	2.43445792527598	-0.213972446141746	0.556855631495336	1	-0.311681537804734	0.287969673067154	0.906900765745692
Merged-chr1-125422157-1	chr1	125422107	125422207	+	5.74	1000	intron (NM_023735, intron 1 of 11)	intron (NM_023735, intron 1 of 11)	13570	NM_023735	74117	Mm.183102	NM_023735	ENSMUSG00000026341	Actr3	1200003A09Rik|Arp3	ARP3 actin-related protein 3	protein-coding	0.493559492711578	0.7617176861038	0.0199385841386724	0.443658752143765	0.102734714849592	0.787223430992218	0.165793864884208	0.00932338409979857	0.0620513630404476	0.54881067829073	0.198829939879819	0.826403855901872	0.476930721574371	0.690097257777185	0.165793864884208	0.00932338409979857	0.473601024122542	0.445515107608653	0.0326810062159821	0.466684697887424	0.857724253110303	0.00932338409979857	0.714973787042936	0.00557651139010016	0.773022065213594	0.275430426290908	0.233476267992186	0.0940543234666092	0.741729180798212	0.68631118947535	0.544722286593575	0.181828359559535	0.599821288293056	0.547004231757686	0.817666023150535	0.575365105476118	0.134676133892637	1.0913428831836	1.06918086986894	1.86356662666974	0.255695825880351	0.972449717964541	0.297834094773094	0.895410572791291	1
Merged-chr5-30625082-21	chr5	30624928	30625310	+	18.190001	1.100100111011e+38	3' UTR (NM_010608, exon 2 of 2)	3' UTR (NM_010608, exon 2 of 2)	-22817	NR_049199	100885838		NR_049199	ENSMUSG00000093710	Mir5625	Gm23930|mmu-mir-5625	microRNA 5625	ncRNA	1.47517735493628	1.36153084070448	1.26720226602692	1.54660830180691	0.897171182441964	0.787223430992218	1.12724471410264	1.14245564501804	1.7012809676355	1.424074364282	1.37422395269801	1.08905205833636	1.24439928826164	1.24488245106692	1.42021650625825	1.50264166406347	1.44673309859763	1.14271974647034	0.868702139763776	1.40811045043953	1.05930561442089	0.983215822069935	1.28511362868339	1.39199050986175	1.49575417891074	0.858093881893908	1.07936890033872	1.04953763214139	0.933325158385489	0.356401851261549	1.10199160855726	1.25878302176488	0.766043652318722	1.09947747259935	1.07991274878452	0.952032083798216	0.9544151941059	0.791561163439666	0.553209946324348	-0.720811471527197	0.0820628932551885	0.739334353311005	-1.34058721660224	0.000765962702521411	0.0552740655050809
Merged-chr11-29789281-1	chr11	29789199	29789364	+	12.9	10	intron (NM_146016, intron 24 of 41)	intron (NM_146016, intron 24 of 41)	36387	NM_176829	216622	Mm.443260	NM_176829	ENSMUSG00000078157	4931440F15Rik	Fem1ab	RIKEN cDNA 4931440F15 gene	protein-coding	0.00932338409979857	0.0199385841386724	0.0199385841386724	0.0326810062159821	0.763161002931978	0.715848723966044	0.0119850179704641	0.544722286593575	0.0620513630404476	0.0199385841386724	0.266796165266322	0.311697443735554	0.165793864884208	0.558394498995649	0.00932338409979857	0.00932338409979857	0.473601024122542	0.0244014877074807	0.0326810062159821	0.181828359559535	0.773022065213594	0.390170101337298	0.189466840002454	0.00557651139010016	0.0751560925974782	0.275430426290908	0.567393606745233	0.0940543234666092	0.602526878951387	0.68631118947535	0.175207326554884	0.871747970656435	0.599821288293056	1.21833750541257	1.00494803987991	0.817320365729263	0.86619382032866	0.791561163439666	0.0620513630404476	2.48616153486402	0.30433135932838	1	2.23864152148651	0.183403136924556	0.828777871193952
Merged-chr1-127238949-33	chr1	127238856	127239079	+	11.550303	1.01111101011111e+38	intron (NM_145128, intron 1 of 17)	B3A|SINE|B2	33981	NM_145128	107895	Mm.214682	NM_145128	ENSMUSG00000036155	Mgat5	4930471A21Rik|5330407H02Rik|AI480971|GlcNAc-TV	mannoside acetylglucosaminyltransferase 5	protein-coding	1.09176547641064	1.08721119149195	1.25265481402345	1.08721119149195	1.17004358758508	1.03053192970524	1.29060391602035	1.4165521125652	1.30985805890895	1.1627735687842	1.25878302176488	1.25661865654017	1.15219086507461	1.2127362566718	1.12163072190082	0.940168269450045	0.812613560554445	1.29506794293965	1.27667393328734	1.25328657493524	1.37730937608709	1.28564508062402	1.30708240744058	1.053167659152	0.916318205716447	1.17236841199546	1.1379591563602	1.04156892714728	0.950159764728237	1.11643916275318	1.15849226213804	1.29387864923041	1.27008235255825	1.18308367160503	1.25766548563624	1.21612915615034	0.9544151941059	1.26122177043828	1.40705378466468	1.12032522245448	0.0101072226804733	0.375611121145481	-0.318745244181938	0.566255612608374	1
Merged-chr14-61328133-34	chr14	61327950	61328282	+	21.59	1.11011011111111e+38	Intergenic	Intergenic	18363	NM_177337	219144	Mm.206566	NM_177337	ENSMUSG00000043157	Arl11	ARLTS1|C730007L20Rik	ADP-ribosylation factor-like 11	protein-coding	1.3304744382077	1.13834892989216	1.3256538044371	1.24603222416981	1.28620917146639	1.34627706465885	1.37730937608709	1.50286397108577	1.2184922109677	1.33006110822538	1.42021650625825	1.08905205833636	1.26720226602692	0.991110350834824	1.34151215676776	1.44419315430393	1.49583803522962	1.52484184625216	1.32903992255215	1.24471079825086	1.44207701228435	1.42765173458972	1.44168449200872	1.40141709759577	1.46118483882769	1.41497463175539	1.54619463681344	1.1886729963771	1.40534056157972	1.20385672786332	1.24488245106692	1.70101774240302	1.71514226311844	1.63485845443245	1.57618063173627	1.69612620135596	1.4698458099187	1.7280252089199	1.66235119081617	-0.199935526407716	0.629374473361918	1	-0.587956385641636	0.0538084282974163	0.589811585404584
Merged-chr1-165924574-1	chr1	165924524	165924624	+	5.39	10	intron (NM_011137, intron 2 of 16)	intron (NM_011137, intron 2 of 16)	10374	NM_198933	18986	Mm.245261	NM_011137	ENSMUSG00000026565	Pou2f1	2810482H01Rik|NF-A1|Oct-1|Oct1|Otf-1|Otf1	POU domain, class 2, transcription factor 1	protein-coding	0.311697443735554	0.378750102128844	0.0199385841386724	0.311697443735554	0.00932338409979857	0.309531669541867	0.0119850179704641	0.288448175604311	0.0620513630404476	0.0199385841386724	0.00932338409979857	0.00760679975029567	0.0119850179704641	0.0199385841386724	0.00932338409979857	0.233476267992186	0.0346659350187712	0.0244014877074807	0.0326810062159821	0.00932338409979857	0.155210339898552	0.496104039478313	0.0448302579732339	0.311697443735554	0.0751560925974782	0.0119850179704641	0.233476267992186	0.215582557560423	0.500884866567804	0.0199385841386724	0.512046642326883	0.759925048466671	0.847098531375322	0.920493695595725	0.75736845669266	0.575365105476118	0.9544151941059	0.663890664626893	0.378750102128844	1.5657637365702	0.499965620134033	1	1.27286258520513	0.42027431042731	0.969280150121002
Merged-chr16-46000288-2	chr16	46000237	46000340	+	7.05	1.00000000001e+37	intron (NM_001134480, intron 1 of 3)	intron (NM_001134480, intron 1 of 3)	10125	NM_001134480	433022	Mm.380993	NM_001134480	ENSMUSG00000087141	Plcxd2	AW494639|EG433022	phosphatidylinositol-specific phospholipase C, X domain containing 2	protein-coding	0.00932338409979857	0.0199385841386724	0.0199385841386724	0.0326810062159821	0.00932338409979857	0.175207326554884	0.0119850179704641	0.00932338409979857	0.858756164994939	0.345143858159578	0.382157546247578	0.17423324912104	0.661057656118505	0.558394498995649	0.646656969855628	0.721875856429787	0.990218112265388	0.671116054284948	0.714973787042936	0.00932338409979857	0.665686504240161	0.00932338409979857	0.445515107608653	0.415411584884575	0.553209946324348	0.858093881893908	0.77830292239274	0.656300997535002	0.00932338409979857	0.833553875853566	0.265548524140211	0.181828359559535	0.0820658567978514	0.00932338409979857	0.466684697887424	0.575365105476118	0.702009168059454	0.0244014877074807	0.899668548935524	-1.75535105090796	0.200836389474981	0.923503190034526	0.419041036373899	0.749054174842034	1
Merged-chr17-24673343-1	chr17	24673293	24673393	+	2.7	1e+24	intron (NM_183149, intron 1 of 11)	intron (NM_183149, intron 1 of 11)	3591	NM_183149	213753	Mm.219581	NM_183149	ENSMUSG00000041130	Zfp598	BC023040|Ntrap|Znf598	zinc finger protein 598	protein-coding	0.00932338409979857	0.0199385841386724	0.0199385841386724	0.0326810062159821	0.00932338409979857	0.488507548239177	0.0119850179704641	0.00932338409979857	0.0620513630404476	0.0199385841386724	0.134676133892637	0.17423324912104	0.0119850179704641	0.368794021266208	0.537159814253894	0.00932338409979857	0.0346659350187712	0.0244014877074807	0.0326810062159821	0.00932338409979857	0.00932338409979857	0.00932338409979857	0.0448302579732339	0.544722286593575	0.0751560925974782	0.275430426290908	0.00932338409979857	0.00760679975029567	0.857724253110303	0.0199385841386724	0.175207326554884	0.34054016877292	0.0820658567978514	0.502443134973191	0.0119850179704641	0.575365105476118	0.134676133892637	0.0244014877074807	0.0620513630404476	-3.10773843849263	0.397843801661209	1	0.697006877229639	0.696207645084795	1
Merged-chr15-80673838-1	chr15	80673788	80673888	+	13.5	1000000	intron (NM_145986, intron 1 of 4)	(CA)n|Simple_repeat|Simple_repeat	1991	NM_145986	213956	Mm.132439	NM_145986	ENSMUSG00000022408	Fam83f	AW544981	family with sequence similarity 83, member F	protein-coding	0.00932338409979857	0.0199385841386724	1.16546825570926	0.0326810062159821	0.215582557560423	0.175207326554884	0.777184472631029	0.703639608077371	0.520946909099747	0.198829939879819	0.134676133892637	0.00760679975029567	0.0119850179704641	0.638795098440696	0.00932338409979857	0.619142333661017	0.0346659350187712	0.0244014877074807	0.0326810062159821	0.181828359559535	0.363859968565408	0.390170101337298	0.00557651139010016	0.00557651139010016	0.0751560925974782	0.0119850179704641	0.444517208479669	0.34054016877292	0	0.0199385841386724	0.00760679975029567	0.00932338409979857	0.0820658567978514	0.42063425769596	0.665686504240161	0.649691699734329	0.702009168059454	0.279567551777268	0.553209946324348	0.518074610796265	0.814057767655065	1	2.46863433833678	0.729240816984653	1
Merged-chr15-8520736-1	chr15	8520686	8520786	+	4.62	1e+32	Intergenic	Intergenic	-76273	NM_201232	71175	Mm.240329	NM_027707	ENSMUSG00000022141	Nipbl	Idn3	Nipped-B homolog (Drosophila)	protein-coding	0.00932338409979857	0.0199385841386724	0.346312387520258	0.0326810062159821	0.215582557560423	0.00932338409979857	0.0119850179704641	0.544722286593575	0.0620513630404476	0.345143858159578	0.382157546247578	0.00760679975029567	0.0119850179704641	0.0199385841386724	0.165793864884208	0.098429838144832	0.0346659350187712	0.0244014877074807	0.0326810062159821	0.00932338409979857	1.12677552178192	0.702009168059454	0.00557651139010016	0.0199385841386724	0.416396401079672	0.0119850179704641	0.00932338409979857	0.00760679975029567	0	0.0199385841386724	0.378750102128844	0.00932338409979857	0.599821288293056	0.00932338409979857	0.0119850179704641	0.0199385841386724	0.702009168059454	0.0244014877074807	0.0620513630404476	2.80289113137926	0.0449356302062953	0.631898072240769	-0.268560386968677	0.786297615103063	1
Merged-chr11-63220569-5	chr11	63220495	63220640	+	6.44	1.0001111e+32	intron (NR_105772, intron 5 of 6)	intron (NR_105772, intron 5 of 6)	87764	NM_001302260	18858	Mm.1237	NM_008885	ENSMUSG00000018217	Pmp22	22kDa|Gas-3|HNPP|Tr|trembler	peripheral myelin protein 22	protein-coding	0.00932338409979857	0.378750102128844	0.0199385841386724	0.0326810062159821	0.215582557560423	0.00932338409979857	0.496104039478313	0.288448175604311	0.0620513630404476	0.0199385841386724	0.134676133892637	0.17423324912104	0.599821288293056	0.368794021266208	0.844448885499102	0.473601024122542	0.760794236402048	0.671116054284948	0.0326810062159821	0.275430426290908	1.189603381418	0.210208099284808	0.65260339228053	0.818385676318896	1.10280875467322	1.02000866306314	1.05930561442089	0.770035090481855	0.382157546247578	0.941952633185069	0.942643353347282	0.181828359559535	0.0820658567978514	0.00932338409979857	0.0119850179704641	0.575365105476118	0.134676133892637	0.0244014877074807	0.0620513630404476	0.238956365057929	0.915960868165026	1	0.0237236026027021	1	1
Merged-chr13-109297336-2	chr13	109297275	109297397	+	5.955	1.01e+15	intron (NM_011056, intron 3 of 16)	intron (NM_011056, intron 3 of 16)	-27408	NR_030644	100124489		NR_030644	ENSMUSG00000076946	Mir582	Mirn582|mir-582|mmu-mir-582	microRNA 582	ncRNA	0.649691699734329	0.952032083798216	0.689511446852129	0.618664703665152	0.00932338409979857	0.544722286593575	0.777184472631029	0.544722286593575	0.858756164994939	0.345143858159578	0.760794236402048	0.443658752143765	0.830416788118477	0.690097257777185	0.382157546247578	0.233476267992186	0.674323280840426	0.445515107608653	0.0326810062159821	0.00932338409979857	0.00932338409979857	0.601375682826066	0.523466855698508	0.00557651139010016	0.0751560925974782	0.0119850179704641	0.618664703665152	0.34054016877292	0.084837502437866	0.356401851261549	0.175207326554884	0.00932338409979857	0.0820658567978514	0.0900713481469922	0.181828359559535	0.0199385841386724	0.134676133892637	0.445515107608653	0.0620513630404476	-0.527752823835475	0.843009201338984	1	0.357532673353931	0.832704480492756	1
Merged-chr1-185346394-22	chr1	185346302	185346474	+	12.011818	1.10111001011101e+38	intron (NM_011794, intron 4 of 8)	intron (NM_011794, intron 4 of 8)	14229	NM_011794	23827	Mm.227549	NM_011794	ENSMUSG00000026617	Bpnt1	BPntase	bisphosphate 3'-nucleotidase 1	protein-coding	0.444517208479669	1.02100520133537	1.03761883466329	0.0326810062159821	1.21488645200369	0.837498895275809	1.32516024583472	1.11615483013355	0.962306142857875	0.846547244821697	1.17379961071847	1.0333508237722	1.03844599794575	0.787223430992218	1.05889754106211	0.812613560554445	1.2127362566718	0.671116054284948	1.37666323739389	1.02608026962946	0.995728266008592	1.0584739076696	1.15387913541899	0.818385676318896	0.916318205716447	1.40569381600305	1.07936890033872	0.991110350834824	1.11103193221373	1.11643916275318	0.760794236402048	1.30181837342071	1.37967778623658	1.2452549190976	1.27570269947752	1.13697711760503	0.9544151941059	0.925626789493564	1.17493255926137	0.122948611332446	0.922359864785874	1	0.0553968489531341	0.841980922120175	1
Merged-chr18-32569634-27	chr18	32569514	32569812	+	32.777039	1.0001101100011e+38	Intergenic	Lx4A|LINE|L1	-9629	NM_001048207	71683	Mm.292145	NM_027863	ENSMUSG00000090523	Gypc	0610037F22Rik|Cd236r	glycophorin C	protein-coding	1.11029715505596	1.05372041559511	1.088480180098	1.13394660835587	1.33150269867233	1.25328657493524	1.21488645200369	1.11615483013355	1.53658828069646	1.29312269318146	1.64316530676582	1.43004163903253	1.61193686883776	1.42862022498452	1.17435850179786	1.08124413037872	1.05661480367756	0.671116054284948	0.0326810062159821	1.26122177043828	1.21559223146747	1.52172230530013	1.10589563213045	0.96540310476302	1.01818514064442	0.611245272874197	0.663890664626893	1.44456898589445	0.920493695595725	1.44673309859763	1.66389915850465	1.36704082768391	1.11643916275318	1.05817783898992	1.26548718435585	1.89326727545079	1.9351954158357	2.12992182808238	2.14952402569836	0.882357153111911	0.0514908377167734	0.65615986923476	1.36428676877327	0.00406353207998742	0.161483451688549
Merged-chr17-83081892-16	chr17	83081759	83082000	+	13.605	1.111100010001e+38	Intergenic	Intergenic	-3654	NR_045094	100503434	Mm.187281	NR_045094		Gm19689	-	predicted gene, 19689	ncRNA	1.40141709759577	1.46065096133273	1.20329687620569	1.42085754975593	0.641391693778915	0.544722286593575	0.886893833111307	0.288448175604311	1.2184922109677	1.35187674705874	1.15803108832934	0.826403855901872	1.0584739076696	1.13377798800933	1.29547183598258	1.09921004879887	1.2127362566718	1.20315786632091	1.37666323739389	0.948999211557802	1.23833610186217	0.496104039478313	1.05125834873312	1.09947747259935	1.17547930343137	0.611245272874197	0.941652399911694	0.860924028171202	0.654283345820863	0.788304643199328	0.512046642326883	0.181828359559535	1.11643916275318	0.702009168059454	0.817666023150535	0.995728266008592	0.9544151941059	0.952032083798216	0.553209946324348	-0.796945090177926	0.165895585668284	0.87513506354796	-1.08384077225194	0.012181691889064	0.301178271245142
Merged-chr2-168675056-1	chr2	168674982	168675131	+	7.29	1e+25	intron (NM_001289445, intron 11 of 27)	intron (NM_001289445, intron 11 of 27)	-34297	NR_105971	102466784		NR_105971	ENSMUSG00000105496	Mir7004	mmu-mir-7004	microRNA 7004	ncRNA	0.00932338409979857	0.378750102128844	0.0199385841386724	0.0326810062159821	0.504100501680042	0.00932338409979857	0.0119850179704641	0.00932338409979857	0.0620513630404476	0.0199385841386724	0.134676133892637	0.17423324912104	0.733903681061611	0.0199385841386724	0.00932338409979857	0.233476267992186	0.0346659350187712	0.0244014877074807	0.0326810062159821	0.00932338409979857	0.248102357303642	0.390170101337298	0.445515107608653	0.00557651139010016	0.0751560925974782	0.0119850179704641	0.663890664626893	0.00760679975029567	0.34284494388782	0.0199385841386724	1.09354733214563	0.181828359559535	0.599821288293056	0.198829939879819	0.713402746260841	0.0199385841386724	0.702009168059454	0.445515107608653	0.0620513630404476	1.60463418640134	0.488372088486836	1	1.9310823565266	0.191450352435288	0.836939114928981
Merged-chr8-56530565-34	chr8	56530497	56530652	+	15.642058	1.10110011111111e+38	TTS (NM_001009951)	TTS (NM_001009951)	19992	NM_001009951	382010	Mm.425534	NM_001009951	ENSMUSG00000038215	Cep44	4933440G23Rik|mKIAA1712	centrosomal protein 44	protein-coding	1.29967280886601	1.13834892989216	1.37666323739389	1.42085754975593	1.38252568694333	1.45861867177464	1.40777294427307	1.28947617516922	1.26645595756359	1.40673952637815	1.2198211793202	1.41842954057982	1.42021650625825	1.33300540342425	1.05889754106211	1.41855541708155	1.29312269318146	0.671116054284948	1.21759112144339	1.15332535550558	0.857724253110303	0.927571545809102	1.2735606875859	1.19791567102989	1.36577556671184	1.29547183598258	1.26645595756359	1.08905205833636	1.09921004879887	1.33835327977265	0.962306142857875	0.999260793452567	0.599821288293056	1.18308367160503	1.33108645514298	1.29913177799979	0.702009168059454	1.27200079325017	1.41865495934694	-0.737019990928775	0.129895685239813	0.833682965891602	-0.52590358658406	0.181198598328967	0.825964333809633
Merged-chr12-117640368-2	chr12	117640304	117640435	+	8.135	1e+19	intron (NM_175930, intron 9 of 27)	intron (NM_175930, intron 9 of 27)	123890	NM_175930	217944	Mm.227642	NM_175930	ENSMUSG00000041992	Rapgef5	4932413M22|C86120|D030051B22Rik|GFR|Mrgef|mKIAA0277|mmr-gef	Rap guanine nucleotide exchange factor (GEF) 5	protein-coding	0.444517208479669	0.378750102128844	0.0199385841386724	0.443658752143765	0.00932338409979857	0.00932338409979857	0.0119850179704641	0.00932338409979857	0.520946909099747	0.0199385841386724	0.00932338409979857	0.00760679975029567	0.476930721574371	0.368794021266208	0.165793864884208	0.00932338409979857	0.0346659350187712	0.0244014877074807	0.0326810062159821	0.466684697887424	0.00932338409979857	0.00932338409979857	0.189466840002454	0.198829939879819	0.0751560925974782	0.0119850179704641	0.233476267992186	0.00760679975029567	0.233476267992186	0.0199385841386724	0.265548524140211	0.429516455891764	0.599821288293056	0.702009168059454	0.990218112265388	1.13697711760503	1.10885038381495	0.0244014877074807	0.803558541022243	0.940814088010785	1	1	0.156507026931431	1	1
Merged-chr9-71320725-1	chr9	71320675	71320775	+	5.06	1e+25	Intergenic	Intergenic	104936	NM_009022	19378	Mm.42016	NM_009022	ENSMUSG00000013584	Aldh1a2	AV116159|Aldh1a7|Raldh1|Raldh2	aldehyde dehydrogenase family 1, subfamily A2	protein-coding	0.00932338409979857	0.0199385841386724	0.346312387520258	0.0326810062159821	0.102734714849592	0.00932338409979857	0.0119850179704641	0.544722286593575	0.0620513630404476	0.0199385841386724	0.382157546247578	0.443658752143765	0.0119850179704641	0.0199385841386724	0.00932338409979857	0.233476267992186	0.0346659350187712	0.445515107608653	0.483066967183316	0.00932338409979857	0.155210339898552	0.496104039478313	0.394568655986143	0.0940543234666092	0.0751560925974782	0.161564776243365	0.00932338409979857	0.215582557560423	0.141598907722678	0.544722286593575	0.925626789493564	0.181828359559535	0.0820658567978514	0.198829939879819	0.0119850179704641	0.0199385841386724	0.134676133892637	0.0244014877074807	0.0620513630404476	1.56576500958889	0.499968166490029	1	1.39733021892455	0.181108155742998	0.825964333809633
Merged-chr8-64692964-39	chr8	64692656	64693212	+	73.942818	1.11111111111111e+38	exon (NM_013494, exon 1 of 9)	exon (NM_013494, exon 1 of 9)	106	NM_013494	12876	Mm.31395	NM_013494	ENSMUSG00000037852	Cpe	CPH|Cph-1|Cph1|R74677|fat	carboxypeptidase E	protein-coding	2.13810763138937	2.2922911511523	2.18030972910104	2.11834667427884	1.95303874916185	2.15564154472037	2.06698135487822	2.05469668999275	2.17524959721506	2.32970258627879	1.96403947808814	2.19321361290709	2.16498648476499	2.09180860899954	2.10242199431224	2.17099823089947	2.07957398019957	1.99854566873469	2.25836770582037	1.88302075094608	1.94882878488672	2.00409300173362	2.02319824051432	2.05831161125951	2.04763422017548	2.04492481509656	2.10797532904944	1.88042522010265	2.06952839374013	2.09764759784897	1.91618310573401	1.38629646767239	1.32903992255215	0.702009168059454	0.990218112265388	0.952032083798216	0.9544151941059	0.663890664626893	1.20315786632091	-0.731914029063627	0.00501466055922337	0.27920015463835	-0.325560391423651	0.158175979084531	0.806070862710826
Merged-chr13-57516269-1	chr13	57516219	57516319	+	4.81	1e+30	intron (NM_001166464, intron 6 of 10)	intron (NM_001166464, intron 6 of 10)	392063	NM_009262	20745	Mm.379020	NM_009262	ENSMUSG00000056222	Spock1	Spock|Ticn1|testican	sparc/osteonectin, cwcv and kazal-like domains proteoglycan 1	protein-coding	0.122652087593523	0.0199385841386724	0.346312387520258	0.0326810062159821	0.215582557560423	0.00932338409979857	0.0119850179704641	0.00932338409979857	0.0620513630404476	0.345143858159578	0.382157546247578	0.17423324912104	0.0119850179704641	0.0199385841386724	0.537159814253894	0.473601024122542	0.812613560554445	0.0244014877074807	0.483066967183316	0.00932338409979857	0.155210339898552	0.654283345820863	0.832143282996784	0.311697443735554	0.0751560925974782	0.763161002931978	0.00932338409979857	0.215582557560423	0.00317568310172015	0.833553875853566	0.42063425769596	0.181828359559535	0.0820658567978514	0.00932338409979857	0.34284494388782	0.0199385841386724	0.134676133892637	0.0244014877074807	0.0620513630404476	-0.850785525230842	0.577024896455015	1	-0.427439482106592	0.937517294213968	1
Merged-chr17-6817152-2	chr17	6817081	6817224	+	7.89	1100	Intergenic	Intergenic	-34372	NM_009510	22350	Mm.277812	NM_009510	ENSMUSG00000052397	Ezr	AW146364|R75297|Vil2|p81	ezrin	protein-coding	0.00932338409979857	0.0199385841386724	0.0199385841386724	0.0326810062159821	0.672979446836147	0.00932338409979857	0.0119850179704641	0.00932338409979857	0.520946909099747	0.0199385841386724	0.266796165266322	0.311697443735554	0.0119850179704641	0.0199385841386724	0.00932338409979857	0.619142333661017	0.0346659350187712	0.445515107608653	0.0326810062159821	0.345143858159578	0.363859968565408	0.54881067829073	0.189466840002454	0.0940543234666092	0.0751560925974782	0.0119850179704641	0.444517208479669	0.00760679975029567	0	0.0199385841386724	0.00760679975029567	0.0751560925974782	0.0820658567978514	0.857724253110303	0.665686504240161	0.903282528308353	0.134676133892637	1.17516949917765	1.3473256029445	0.922490780823786	0.519662715321634	1	-3.33571810349246	0.212644194586891	0.85430389528263
Merged-chr14-119027340-39	chr14	119027218	119027460	+	39.214359	1.11111111111111e+38	intron (NM_001081252, intron 26 of 38)	intron (NM_001081252, intron 26 of 38)	72095	NM_001081252	66435	Mm.213406	NM_025561	ENSMUSG00000042104	Uggt2	1810064L21Rik|3110001A05Rik|3110027P15Rik|A230065J02Rik|AW047562|Ugcgl2	UDP-glucose glycoprotein glucosyltransferase 2	protein-coding	1.53685811370388	1.83473775494573	1.89448875750107	1.53632055132124	1.79491730358796	1.94171375381664	1.96801294034672	2.01296636117137	1.84499087856478	1.61235171613938	1.60805836782456	1.71060389467099	1.65510254717168	1.72994105574333	1.58016286445004	1.63860477055021	1.57014663245584	1.6373855893503	1.55683233557387	1.63831341075271	1.48461830862514	1.8173190915078	1.65074765673187	1.60768437023667	1.64707817583301	1.69578813914856	1.75384655339029	1.55130218768867	1.58431042430996	1.70326251000203	1.56223514811271	1.49443728422219	1.46429068408694	1.65949387717683	1.7178175586754	1.66698730953343	1.75558453054924	1.80562241599743	1.80601403435419	0.151754641059655	0.693122694973355	1	-0.234394719804309	0.401995583110038	0.961360467505223
Merged-chr2-174395574-1	chr2	174395524	174395624	+	5.73	100000000	Intergenic	B2_Mm1a|SINE|B2	-20230	NM_020580	57314	Mm.271709	NM_020580	ENSMUSG00000016253	Nelfcd	2410003I03Rik|C77797|Th1|Th1l	negative elongation factor complex member C/D, Th1l	protein-coding	0.523466855698508	0.0199385841386724	0.558394498995649	0.443658752143765	0.641391693778915	0.930848533058974	0.703639608077371	0.544722286593575	0.0620513630404476	0.54881067829073	0.443658752143765	0.17423324912104	0.0119850179704641	0.558394498995649	0.165793864884208	0.233476267992186	0.473601024122542	0.0244014877074807	0.0326810062159821	0.547004231757686	0.00932338409979857	0.00932338409979857	0.445515107608653	0.0940543234666092	0.0751560925974782	0.488507548239177	0.663890664626893	0.475993829478635	0.00760679975029567	0.356401851261549	0.00760679975029567	0.181828359559535	0.599821288293056	0.702009168059454	0.75736845669266	0.844448885499102	0.134676133892637	0.663890664626893	0.0620513630404476	-0.121954771880894	1	1	-0.0767315750194602	1	1
Merged-chr16-4777358-19	chr16	4777259	4777503	+	11.321579	1.000110010111e+38	intron (NM_025670, intron 1 of 5)	intron (NM_025670, intron 1 of 5)	12554	NM_025670	66626	Mm.157648	NM_025670	ENSMUSG00000004071	Cdip1	2700048O17Rik|5730403B10Rik|AU018521|AW742692|CDIP	cell death inducing Trp53 target 1	protein-coding	1.32577174022562	1.21175223501206	1.16546825570926	1.33460119791258	1.18289824307723	1.42597722250716	0.833553875853566	1.1711710174258	0.800203298897239	0.677031219339408	1.17379961071847	1.20102794345678	1.25661865654017	1.24488245106692	1.17435850179786	0.881190014309572	0.0346659350187712	0.581574354495984	0.714973787042936	1.09585804958802	0.966555695100964	1.15332535550558	1.04060901440819	0.818385676318896	0.689511446852129	1.02000866306314	1.10885038381495	0.956729007605235	0.654283345820863	0.0199385841386724	0.654283345820863	0.429516455891764	0.599821288293056	1.00494803987991	0.874300623007196	0.575365105476118	0.134676133892637	1.07171809258791	0.803558541022243	0.690622368308228	0.237647325665371	0.949062434920678	-0.47947049151295	0.390388811239478	0.955325882651921
Merged-chr5-90405411-3	chr5	90405360	90405462	+	8.973333	1100000010000	Intergenic	Intergenic	38414	NR_045618	791294	Mm.30508	NR_045618	ENSMUSG00000054945	Gm9958	ENSMUSG00000054945	predicted gene 9958	ncRNA	0.868344386914123	1.27423550118481	0.787223430992218	0.749906445022613	0.215582557560423	0.787223430992218	0.803558541022243	0.544722286593575	0.520946909099747	1.0202558293221	0.676437171517561	0.725543502388253	0.0119850179704641	0.86619382032866	0.284629324193249	0.721875856429787	0.674323280840426	0.0244014877074807	0.714973787042936	0.614277743242081	0.817320365729263	0.702009168059454	0.127885933302649	0.595650206564165	0.854300586633818	0.790656152130177	0.567393606745233	0.34054016877292	0.00932338409979857	0.0199385841386724	0.378750102128844	0.0751560925974782	0.0820658567978514	0.34284494388782	0.0119850179704641	0.378750102128844	0.134676133892637	1.00387763111604	0.803558541022243	0.734447055440651	0.426010819343711	1	-1.25222151735411	0.214735774112033	0.856391782442681
Merged-chr19-10100524-1	chr19	10100474	10100574	+	4.93	100000000000	intron (NM_019699, intron 1 of 11)	intron (NM_019699, intron 1 of 11)	979	NM_019699	56473	Mm.38901	NM_019699	ENSMUSG00000024665	Fads2	2900042M13Rik|Fadsd2	fatty acid desaturase 2	protein-coding	0.778700079110863	0.695581456960563	0.558394498995649	0.618664703665152	0.00932338409979857	0.00932338409979857	0.0119850179704641	0.544722286593575	0.0620513630404476	0.54881067829073	0.134676133892637	0.00760679975029567	0.410232532616803	0.23761812796359	0.165793864884208	0.00932338409979857	0.0346659350187712	0.0244014877074807	0.483066967183316	0.515058749299267	0.539528216054417	0.702009168059454	0.65260339228053	0.198829939879819	0.553209946324348	0.0119850179704641	0.00932338409979857	0.0940543234666092	0.181828359559535	0.0199385841386724	0.00760679975029567	0.575365105476118	0.599821288293056	0.547004231757686	0.34284494388782	0.0199385841386724	0.134676133892637	0.445515107608653	0.0620513630404476	3.01286285595484	0.0319434106643117	0.570709656803695	-1.53826137196205	0.248538838509324	0.881775181642955
Merged-chr6-129037005-50	chr6	129036506	129037444	+	55.2924	1.11111111111111e+38	Intergenic	RMER19A|LTR|ERVK	-8926	NR_024262	232408	Mm.259262	NM_153094	ENSMUSG00000030154	Klrb1f	A630024B12Rik|Nkr-p1f|Nkrp1-f|Nkrp1f	killer cell lectin-like receptor subfamily B member 1F	protein-coding	1.74395532225086	1.56074991254536	1.69820325461389	1.66612085178272	1.75893234138348	1.81631159503732	1.96161068374701	1.77742731802743	1.98056654446182	1.95963255830472	2.1155025639747	1.97405437251379	2.04482684661203	2.05507940477045	2.14573198107354	2.10757794801144	2.00332022089659	2.18243947089692	2.11198670594665	2.20595633170192	2.17617093388142	2.06384750045233	2.2829772360871	2.05414087649801	2.07673697041832	2.18114890651706	2.14764934081242	2.22203896571282	2.18787982302945	2.19536932128552	2.09695688049117	1.9029608616512	1.86953939349263	1.78204774111144	1.81579438568303	1.73079811312074	1.85328193188061	1.78954503021989	1.7468059910635	-0.0433197188076583	0.893294084950954	1	-0.142614176871982	0.637233804654646	1
Merged-chr15-34983424-3	chr15	34983310	34983547	+	25.266666	1.11e+10	intron (NM_019635, intron 8 of 10)	intron (NM_019635, intron 8 of 10)	145379	NM_001271704	16539	Mm.71045	NM_181317		Kcns2	E130006J24Rik|Kv9.2	K+ voltage-gated channel, subfamily S, 2	protein-coding	0.582922620780328	0.0199385841386724	0.558394498995649	0.443658752143765	1.67866913101914	1.34627706465885	0.984155688648163	1.70326251000203	0.0620513630404476	0.0199385841386724	0.134676133892637	0.17423324912104	0.0119850179704641	0.0199385841386724	0.00932338409979857	0.233476267992186	0.0346659350187712	0.0244014877074807	0.0326810062159821	0.00932338409979857	0.930266416772501	0.00932338409979857	0.0448302579732339	0.00557651139010016	0.0751560925974782	0.0119850179704641	0.233476267992186	0.00760679975029567	0.464282149038289	0.0199385841386724	0.00760679975029567	0.00932338409979857	0.0820658567978514	0.198829939879819	0.0119850179704641	0.0199385841386724	0.9544151941059	0.663890664626893	0.0620513630404476	2.60008102177645	0.296193199491927	1	1.85643974271531	0.547546749271929	1
Merged-chr5-144934536-1	chr5	144934486	144934586	+	4.15	1e+32	intron (NM_029438, intron 1 of 17)	intron (NM_029438, intron 1 of 17)	31294	NM_001038627	75788	Mm.27735	NM_029438	ENSMUSG00000038780	Smurf1	4930431E10Rik|mKIAA1625	SMAD specific E3 ubiquitin protein ligase 1	protein-coding	0.00932338409979857	0.0199385841386724	0.689511446852129	0.0326810062159821	0.215582557560423	0.00932338409979857	0.0119850179704641	0.00932338409979857	0.0620513630404476	0.0199385841386724	0.00932338409979857	0.00760679975029567	0.0119850179704641	0.690097257777185	0.00932338409979857	0.00932338409979857	0.0346659350187712	0.281932911669314	0.0326810062159821	0.00932338409979857	1.05930561442089	0.00932338409979857	0.394568655986143	0.0940543234666092	0.0751560925974782	0.0119850179704641	0.00932338409979857	0.00760679975029567	0.141598907722678	0.0199385841386724	0.00760679975029567	0.0751560925974782	0.0820658567978514	0.00932338409979857	0.0119850179704641	0.0199385841386724	0.134676133892637	0.0244014877074807	0.0620513630404476	4.96442993972434	0.0921003093447699	0.756723217924784	-0.933018737605821	0.777958218969928	1
Merged-chr13-20090795-97	chr13	20089839	20091847	+	76.205154	1.11111111111111e+38	intron (NM_080288, intron 1 of 21)	CpG	336	NM_080288	140580	Mm.342392	NM_080288	ENSMUSG00000041112	Elmo1	6330578D22Rik|C230095H21Rik|CED-12	engulfment and cell motility 1	protein-coding	2.36230610683095	2.3020176317297	2.32952737558186	2.3224211460865	2.28999962368815	2.28291959440711	2.25754142367191	2.17435076186034	2.43203421887871	2.2783571818667	2.38576395906432	2.33354095952715	2.26880618501307	2.26958539881512	2.49092899144654	2.38539497614056	2.39320954194607	2.43098588782597	2.38534201540486	2.49040267095402	2.28661651101023	2.34576154039744	2.47726355278543	2.46438530098771	2.41627021602629	2.47583716738445	2.42851344167576	2.45237585607195	2.45494477137832	2.36746238907322	2.31558811541556	2.38603226075953	2.31137022889671	2.45526303488117	2.44449418170819	2.42653588142492	2.3207328917561	2.44017705801561	2.41205996135122	-0.456407967471887	0.159032142870015	0.865943357715919	-0.419484763858704	0.0608503777289694	0.617831847315474
Merged-chr5-12347046-2	chr5	12346980	12347113	+	8.6	1e+31	Intergenic	Intergenic	-36120	NM_028882	108151	Mm.89313	NM_028882	ENSMUSG00000040254	Sema3d	4631426B19Rik	sema domain, immunoglobulin domain (Ig), short basic domain, secreted, (semaphorin) 3D	protein-coding	0.68631118947535	0.866500022987809	0.346312387520258	0.749906445022613	0.00932338409979857	0.175207326554884	0.280811078134363	0.00932338409979857	1.04122270995745	1.08905205833636	0.643038896246984	0.17423324912104	0.695581456960563	0.368794021266208	0.00932338409979857	1.03522000394152	0.812613560554445	0.445515107608653	0.0326810062159821	0.65260339228053	0.363859968565408	0.390170101337298	0.523466855698508	0.763161002931978	0.553209946324348	0.275430426290908	0.233476267992186	0.215582557560423	0.0381715905868842	0.68631118947535	0.175207326554884	0.00932338409979857	0.0820658567978514	0.00932338409979857	0.0119850179704641	0.0199385841386724	0.9544151941059	0.663890664626893	0.0620513630404476	-0.688629411346641	0.499292854284887	1	-1.0044364078477	0.353590678768553	0.936183069440248
Merged-chr9-114418402-33	chr9	114418284	114418516	+	18.553637	1.11111111011111e+38	intron (NM_009752, intron 2 of 15)	B3|SINE|B2	17305	NM_001200002	100504715	Mm.290516	NM_001200002	ENSMUSG00000079260	Tmppe	-	transmembrane protein with metallophosphoesterase domain	protein-coding	1.17379961071847	1.08721119149195	1.34998167325585	1.05661480367756	1.73212147396383	1.63702770294033	1.59001385531989	1.76952520498852	1.04122270995745	0.915922165298707	1.34976267976722	1.29060391602035	1.24439928826164	1.31993049698718	1.02131321994474	1.18677511267004	1.2127362566718	1.39077635735902	1.32903992255215	1.32947529261859	1.23833610186217	1.09921004879887	1.13834892989216	0.897171182441964	1.01818514064442	1.1348880113705	1.24366156247553	1.22638303614045	1.32791550984828	1.11643916275318	1.3256538044371	1.49443728422219	1.42425692174669	1.51404849690267	1.60599681289541	1.57014663245584	1.51265830831652	1.39706979350145	1.49575417891074	0.449079422137939	0.350289202345598	1	0.728882279556488	0.0586082388737858	0.608608779710828
Merged-chr1-171193411-4	chr1	171193154	171193552	+	30.975	1.1e+21	intron (NM_025557, intron 1 of 2)	intron (NM_025557, intron 1 of 2)	2915	NM_025557	66425	Mm.482117	NM_025557	ENSMUSG00000038370	Pcp4l1	1500036F01Rik	Purkinje cell protein 4-like 1	protein-coding	0.582922620780328	0.378750102128844	0.0199385841386724	0.618664703665152	0.703639608077371	0.396730729978452	0.280811078134363	0.703639608077371	0.0620513630404476	0.345143858159578	0.266796165266322	0.725543502388253	0.0119850179704641	0.558394498995649	0.165793864884208	0.473601024122542	0.0346659350187712	0.671116054284948	0.483066967183316	0.00932338409979857	0.930266416772501	0.210208099284808	0.792454486783394	0.595650206564165	0.0751560925974782	0.611245272874197	0.233476267992186	0.0940543234666092	0.281932911669314	0.0199385841386724	0.175207326554884	1.73530525728882	1.6581971477152	1.48818593883007	1.518741921212	1.07936890033872	1.29967280886601	1.00387763111604	0.963709968025386	1.45583692507643	0.413701973371717	1	-1.36277763297814	0.268674396302783	0.893935159537268
Merged-chr2-146923143-2	chr2	146923071	146923216	+	5.68	1.01e+28	intron (NM_001033298, intron 6 of 13)	ORR1E|LTR|ERVL-MaLR	67254	NM_001033298	228730	Mm.292352	NM_001033298	ENSMUSG00000074749	Kiz	Gm114|Ncrna00153|Plk1s1	kizuna centrosomal protein	protein-coding	0.248102357303642	0.0199385841386724	0.346312387520258	0.0326810062159821	0.215582557560423	0.175207326554884	0.0119850179704641	0.00932338409979857	0.520946909099747	0.817320365729263	0.567393606745233	0.443658752143765	0.599821288293056	0.690097257777185	0.537159814253894	0.473601024122542	0.473601024122542	0.671116054284948	0.0326810062159821	0.547004231757686	0.665686504240161	0.54881067829073	0.496104039478313	0.476930721574371	0.0751560925974782	1.04156892714728	0.801513874666575	0.698192740120834	0.500884866567804	0.544722286593575	0.575365105476118	0.181828359559535	0.0820658567978514	0.42063425769596	0.34284494388782	0.0199385841386724	0.134676133892637	0.663890664626893	0.0620513630404476	0.628293036360435	0.549656359048772	1	0.813636121335948	0.249947330185884	0.883129279486737
Merged-chr15-74975415-12	chr15	74975272	74975510	+	9.065	1.0000000101e+34	Intergenic	B2_Mm2|SINE|B2	8039	NM_020498	57248	Mm.358339	NM_020498		Ly6i	AI789751|Ly-6I|Ly-6M	lymphocyte antigen 6 complex, locus I	protein-coding	0.778700079110863	1.02100520133537	1.088480180098	0.857724253110303	1.17004358758508	1.25328657493524	1.05960796120883	1.05417733121464	1.11029715505596	0.677031219339408	1.09407394354812	1.1809073887096	0.934642737246235	1.04432139495427	0.897171182441964	0.9135134845368	0.990218112265388	0.817320365729263	0.483066967183316	1.07492247302937	0.716946877958694	0.812613560554445	0.695581456960563	0.942643353347282	0.916318205716447	0.922034552850826	0.736775770878233	1.02476180100364	0.981838637218912	0.911002645417026	0.848601314438816	1.03522000394152	0.0820658567978514	0.877441655629133	0.75736845669266	0.995728266008592	0.9544151941059	1.20329687620569	1.06918086986894	0.186122939767556	0.907773806891674	1	0.545132158074767	0.391966488605942	0.956063312909685
Merged-chr5-140648485-3	chr5	140648428	140648549	+	5.293334	1.00001e+26	intron (NM_001308040, intron 1 of 12)	intron (NM_001308040, intron 1 of 12)	543	NM_001308040	78339	Mm.28947	NM_175274	ENSMUSG00000036565	Ttyh3	2900029G13Rik|AI414930|TTY3|mTTY3	tweety homolog 3 (Drosophila)	protein-coding	0.582922620780328	0.523466855698508	0.558394498995649	0.443658752143765	0.847098531375322	0.649691699734329	0.0119850179704641	0.288448175604311	0.0620513630404476	0.54881067829073	0.382157546247578	0.601375682826066	0.27782012043866	0.368794021266208	0.537159814253894	0.812613560554445	0.0346659350187712	0.671116054284948	0.483066967183316	0.614277743242081	0.00932338409979857	0.00932338409979857	0.445515107608653	0.874300623007196	0.0751560925974782	0.488507548239177	0.444517208479669	0.698192740120834	0.429516455891764	0.0199385841386724	0.512046642326883	1.03522000394152	0.599821288293056	0.641391693778915	0.75736845669266	0.575365105476118	0.702009168059454	0.445515107608653	0.803558541022243	-1.07328837606344	0.465889957131795	1	-0.123357659190053	0.910781659826261	1
Merged-chr6-137758798-2	chr6	137758737	137758859	+	6.69	11	intron (NM_172733, intron 1 of 8)	B3|SINE|B2	4221	NM_172733	232449	Mm.29181	NM_172733	ENSMUSG00000030225	Dera	2010002D22Rik|2500002K03Rik|DEOC	2-deoxyribose-5-phosphate aldolase homolog (C. elegans)	protein-coding	0.00932338409979857	0.378750102128844	0.0199385841386724	0.0326810062159821	0.00932338409979857	0.175207326554884	0.0119850179704641	0.288448175604311	0.0620513630404476	0.0199385841386724	0.00932338409979857	0.443658752143765	0.0119850179704641	0.0199385841386724	0.165793864884208	0.233476267992186	0.0346659350187712	0.0244014877074807	0.0326810062159821	0.00932338409979857	0.466684697887424	0.00932338409979857	0.00557651139010016	0.476930721574371	0.0751560925974782	0.0119850179704641	0.233476267992186	0.0940543234666092	0.00557651139010016	0.0199385841386724	0.00760679975029567	0.960633960397151	0.599821288293056	0.981838637218912	1.00494803987991	0.844448885499102	0.134676133892637	0.445515107608653	0.553209946324348	0.618181904363593	0.79433584756033	1	-1.43757957531544	0.532343789877222	1
Merged-chr15-103363043-1	chr15	103362981	103363106	+	8.05	1000000000	intron (NM_001314041, intron 1 of 30)	intron (NM_001314041, intron 1 of 30)	3748	NM_010577	16402	Mm.16234	NM_010577	ENSMUSG00000000555	Itga5	Cd49e|Fnra|VLA5	integrin alpha 5 (fibronectin receptor alpha)	protein-coding	0.311697443735554	0.378750102128844	0.346312387520258	0.443658752143765	0.956416931748058	0.544722286593575	0.280811078134363	0.288448175604311	0.0620513630404476	0.0199385841386724	0.00932338409979857	0.443658752143765	0.0119850179704641	0.0199385841386724	0.00932338409979857	0.00932338409979857	0.0346659350187712	0.445515107608653	0.0326810062159821	0.00932338409979857	0.00932338409979857	0.00932338409979857	0.00557651139010016	0.311697443735554	0.0751560925974782	0.275430426290908	0.00932338409979857	0.00760679975029567	0.233476267992186	0.0199385841386724	0.265548524140211	0.181828359559535	0.0820658567978514	0.00932338409979857	0.34284494388782	0.378750102128844	0.134676133892637	0.0244014877074807	0.0620513630404476	0	1	1	0.86927505028211	0.718964906401658	1
Merged-chr5-143050449-27	chr5	143050341	143050593	+	11.965555	1.01011011011111e+38	intron (NM_207110, intron 13 of 16)	intron (NM_207110, intron 13 of 16)	62553	NM_207110	108086	Mm.381440	NM_080561	ENSMUSG00000045078	Rnf216	2810055G22Rik|AI647468|AU019462|C86502|F830018F18Rik|TRIAD3|UIP83|Ubce7ip1	ring finger protein 216	protein-coding	0.826403855901872	0.866500022987809	0.86619382032866	0.857724253110303	1.44371010204211	1.13990101322194	1.27823301232781	1.28947617516922	1.16986963819295	0.77830292239274	1.26280360445866	1.1809073887096	1.23156770707452	1.09407394354812	1.14799681555904	1.09921004879887	0.911655317890852	1.42425692174669	0.868702139763776	1.32947529261859	0.773022065213594	1.08062619304267	1.11615483013355	1.03591876370073	0.773022065213594	1.08560394039847	1.28909737839944	1.26578926440312	1.14245564501804	1.06602906180811	1.22693540396438	1.17379961071847	1.00410724246612	1.20542660979365	1.2169187020829	1.30734185435044	1.2172993382192	1.42811369830329	1.43017818270993	0.367228997408584	0.584734272344513	1	0.554072235992135	0.136198927498877	0.777225687815622
Merged-chr8-3156018-1	chr8	3155968	3156068	+	4.05	1e+25	exon (NM_010568, exon 21 of 21)	exon (NM_010568, exon 21 of 21)	123599	NM_010568	16337	Mm.268003	NM_010568	ENSMUSG00000005534	Insr	4932439J01Rik|CD220|D630014A15Rik|IR|IR-A|IR-B	insulin receptor	protein-coding	0.248102357303642	0.0199385841386724	0.0199385841386724	0.0326810062159821	0.00932338409979857	0.175207326554884	0.0119850179704641	0.00932338409979857	0.0620513630404476	0.54881067829073	0.134676133892637	0.00760679975029567	0.0119850179704641	0.0199385841386724	0.00932338409979857	0.00932338409979857	0.0346659350187712	0.0244014877074807	0.0326810062159821	0.345143858159578	0.155210339898552	0.00932338409979857	0.00557651139010016	0.0940543234666092	0.0751560925974782	0.0119850179704641	0.00932338409979857	0.00760679975029567	0.00557651139010016	0.0199385841386724	0.787223430992218	0.429516455891764	0.0820658567978514	0.198829939879819	0.181828359559535	0.575365105476118	0.134676133892637	0.663890664626893	0.0620513630404476	3.02094335745206	0.306757799703934	1	2.24044482558619	0.346621037098544	0.933837374944414
Merged-chr11-111054067-1	chr11	111054017	111054117	+	7.36	10000000	Intergenic	Intergenic	-12097	NM_008425	16518	Mm.4951	NM_008425	ENSMUSG00000041695	Kcnj2	IRK1|Kcnf1|Kir2.1	potassium inwardly-rectifying channel, subfamily J, member 2	protein-coding	0.311697443735554	0.0199385841386724	0.0199385841386724	0.0326810062159821	0.504100501680042	0.0721869808752107	0.917344771443528	0.00932338409979857	0.0620513630404476	0.0199385841386724	0.507682537939329	0.17423324912104	0.0119850179704641	0.0199385841386724	0.382157546247578	0.00932338409979857	0.0346659350187712	0.0244014877074807	0.0326810062159821	0.515058749299267	0.155210339898552	0.54881067829073	0.0448302579732339	0.0940543234666092	0.0751560925974782	0.275430426290908	0.00932338409979857	0.00760679975029567	0.0381715905868842	0.544722286593575	0.00760679975029567	0.429516455891764	0.0820658567978514	0.198829939879819	0.0119850179704641	0.378750102128844	0.544722286593575	0.0244014877074807	0.0620513630404476	1.60589073323006	0.30497830550456	1	0.649589807572972	0.825920895160627	1
Merged-chr6-129529558-9	chr6	129529496	129529622	+	6.492222	1.000100000001e+38	Intergenic	Intergenic	-3633	NM_020590	57436	Mm.14638	NM_020590	ENSMUSG00000030161	Gabarapl1	3110025G09Rik|9130422N19Rik|AI196471|Apg8l|Atg8l|GECI|MNCb-0091	gamma-aminobutyric acid (GABA) A receptor-associated protein-like 1	protein-coding	0.868344386914123	0.607098302841826	0.787223430992218	0.749906445022613	0.547004231757686	0.649691699734329	0.608582102206327	0.990218112265388	1.14028243665707	0.915922165298707	0.539528216054417	0.00760679975029567	0.695581456960563	0.368794021266208	0.897171182441964	0.473601024122542	0.867667461434313	0.445515107608653	0.483066967183316	0.789626183028141	0.00932338409979857	0.390170101337298	0.445515107608653	0.718712171071084	0.553209946324348	0.611245272874197	0.567393606745233	0.656300997535002	0.554137129868567	0.544722286593575	0.00760679975029567	0.817320365729263	1.00410724246612	0.920493695595725	0.967736287836064	0.975532487933986	0.702009168059454	1.11029715505596	1.29387864923041	-0.765266619086064	0.397783762174285	1	-0.14444777350532	0.90791327677577	1
Merged-chr11-87790323-9	chr11	87790120	87790445	+	15.047777	1e+38	Intergenic	Intergenic	-3502	NM_010824	17523	Mm.4668	NM_010824	ENSMUSG00000009350	Mpo	mKIAA4033	myeloperoxidase	protein-coding	1.11029715505596	1.13834892989216	1.52114189127182	0.946589731701844	1.50314295289116	1.23990749167786	1.63524863516914	1.28947617516922	1.04122270995745	0.77830292239274	1.04248707909398	0.785495801427898	1.0584739076696	0.991110350834824	0.987449712275865	1.03522000394152	0.990218112265388	0.817320365729263	0.714973787042936	0.674323280840426	0.665686504240161	0.983215822069935	0.586547526070671	0.818385676318896	1.10280875467322	0.488507548239177	0.567393606745233	0.698192740120834	0.981838637218912	0.68631118947535	0.962306142857875	0.429516455891764	0.0820658567978514	0.641391693778915	0.0119850179704641	0.575365105476118	0.134676133892637	0.886230710650756	0.553209946324348	-0.58028736281169	0.388879063518747	1	0.281433706511255	0.898259397619434	1
Merged-chr10-9660632-1	chr10	9660582	9660682	+	4.86	1e+25	intron (NM_177271, intron 1 of 1)	intron (NM_177271, intron 1 of 1)	14576	NM_177271	320825	Mm.101115	NM_177271	ENSMUSG00000060487	Samd5	E130306M17Rik	sterile alpha motif domain containing 5	protein-coding	0.00932338409979857	0.0199385841386724	0.0199385841386724	0.0326810062159821	0.00932338409979857	0.175207326554884	0.0119850179704641	0.00932338409979857	0.0620513630404476	0.0199385841386724	0.00932338409979857	0.00760679975029567	0.0119850179704641	0.0199385841386724	0.165793864884208	0.233476267992186	0.0346659350187712	0.0244014877074807	0.0326810062159821	0.00932338409979857	0.00932338409979857	0.00932338409979857	0.0119850179704641	0.00557651139010016	0.0751560925974782	0.275430426290908	0.00932338409979857	0.00760679975029567	0.00932338409979857	0.0199385841386724	0.900808317561654	0.00932338409979857	0.0820658567978514	0.00932338409979857	0.0119850179704641	0.0199385841386724	0.134676133892637	0.0244014877074807	0.0620513630404476	-2.76196364571357	0.530243084699984	1	2.79261234788078	0.243208886627669	0.876757314333068
Merged-chr2-91463507-2	chr2	91463446	91463569	+	5.485	1.00000001e+34	intron (NM_001145857, intron 1 of 11)	intron (NM_001145857, intron 1 of 11)	5976	NM_001145857	228357	Mm.275149	NM_172668	ENSMUSG00000027253	Lrp4	6430526J12Rik|D230026E03|Megf7|mdig	low density lipoprotein receptor-related protein 4	protein-coding	0.709332027439097	0.607098302841826	0.689511446852129	0.618664703665152	0.547004231757686	0.175207326554884	0.280811078134363	0.00932338409979857	0.718712171071084	0.677031219339408	0.507682537939329	0.443658752143765	0.0119850179704641	0.690097257777185	0.165793864884208	0.233476267992186	0.0346659350187712	0.817320365729263	0.483066967183316	0.771639667201476	0.155210339898552	0.812613560554445	0.695581456960563	0.476930721574371	0.773022065213594	0.275430426290908	0.444517208479669	0.698192740120834	0.34284494388782	0.0199385841386724	0.654283345820863	0.429516455891764	0.0820658567978514	0.42063425769596	0.0119850179704641	0.0199385841386724	0.134676133892637	0.0244014877074807	0.0620513630404476	2.39265706794049	0.0598056366115621	0.687739883738714	-0.0873601399938825	0.851996619623291	1
Merged-chr12-72408733-27	chr12	72408374	72408895	+	14.351481	1.11010111111111e+38	5' UTR (NM_153457, exon 1 of 9)	5' UTR (NM_153457, exon 1 of 9)	420	NM_001286448	104001	Mm.221275	NM_153457	ENSMUSG00000021087	Rtn1	Nsp	reticulon 1	protein-coding	1.46027616724508	1.34378531966641	1.48321840050331	1.39284072015109	1.21488645200369	1.28620917146639	1.26517392908711	1.46205909157352	1.2184922109677	1.44331902294327	1.2452549190976	1.40685539556419	1.12465671344314	1.04432139495427	1.46194836310335	1.39744645369466	1.49583803522962	1.49857521587903	1.58678224197158	1.22814782168908	1.42559969176226	1.09921004879887	1.42062119657615	1.38435878189254	1.42340298540192	1.39222443207237	1.59171875298116	1.36653639818425	1.42729124385588	1.30781018808916	1.49187027877254	0.920493695595725	1.37967778623658	1.12310564658814	1.04375601398514	0.903282528308353	0.134676133892637	1.34753928452273	1.17493255926137	-0.640839120907531	0.089353609979645	0.755655033068613	-0.0484005202281271	0.86884704150897	1
Merged-chr5-54005692-24	chr5	54005581	54005809	+	13.719584	1.11011011111111e+38	intron (NM_001081103, intron 1 of 11)	intron (NM_001081103, intron 1 of 11)	7172	NM_001081103	116873	Mm.265985	NM_054083	ENSMUSG00000039156	Stim2	-	stromal interaction molecule 2	protein-coding	1.09921004879887	0.378750102128844	0.929923374061988	1.02100520133537	0.847098531375322	0.760794236402048	0.833553875853566	0.288448175604311	0.962306142857875	1.0202558293221	1.19831153342171	1.23833610186217	0.934642737246235	1.04432139495427	1.42021650625825	1.08124413037872	1.32878605223345	1.29506794293965	1.07460579512202	1.22814782168908	0.995728266008592	1.37844824432958	1.42465409185487	1.19791567102989	1.38393279482886	1.31993049698718	1.3582499275831	1.38309582285265	1.36556536173085	1.27648873320067	1.42729124385588	0.940819875025097	1.11643916275318	1.08267308962524	0.924319761803332	1.19298588005026	1.2172993382192	1.23833610186217	1.20315786632091	-0.122702521841211	0.794366775547725	1	0.0386827350970486	0.98976928583952	1
Merged-chr3-136670852-132	chr3	136669192	136672364	+	159.777496	1.11111111111111e+38	5' UTR (NM_008913, exon 1 of 14)	5' UTR (NM_008913, exon 1 of 14)	712	NM_001293622	19055	Mm.331389	NM_008913	ENSMUSG00000028161	Ppp3ca	2900074D19Rik|CN|Caln|Calna|CnA	protein phosphatase 3, catalytic subunit, alpha isoform	protein-coding	2.78093262480251	2.63260498455868	2.85375620545696	2.76391397517894	2.89786545677056	2.85090284640766	2.83559977434608	2.88885531424872	2.72375571610952	2.62258926068202	2.83374379109641	2.76315238812921	2.75331792862326	2.78330168630216	2.81608589795647	2.67868667231241	2.70164781002889	2.77811414814622	2.85909663968251	2.84211539547789	2.82375346143285	2.92256642827848	2.79485533695184	2.72428819256688	2.70386021107753	2.80814762012657	2.85159020059255	2.86592374063245	2.82340516446109	2.80420307187109	2.90673930912997	2.96456548727164	2.89951144489557	3.0020576384206	3.0020576384206	2.88031567793029	2.84547668461037	2.79717514280435	2.77989591677227	0.0340954080015429	0.898967316119963	1	0.0651283109649138	0.775774847398728	1
Merged-chr18-39453688-3	chr18	39453618	39453745	+	10.816667	1e+19	intron (NM_008173, intron 1 of 7)	intron (NM_008173, intron 1 of 7)	33564	NM_008173	14815	Mm.129481	NM_008173	ENSMUSG00000024431	Nr3c1	GR|Grl-1|Grl1	nuclear receptor subfamily 3, group C, member 1	protein-coding	0.248102357303642	0.0199385841386724	0.0199385841386724	0.0326810062159821	0.215582557560423	0.649691699734329	0.280811078134363	0.00932338409979857	0.520946909099747	0.0199385841386724	0.00932338409979857	0.443658752143765	0.27782012043866	0.558394498995649	0.68631118947535	0.00932338409979857	0.0346659350187712	0.445515107608653	0.0326810062159821	0.10452291202433	0.00932338409979857	0.00932338409979857	0.189466840002454	0.311697443735554	0.0751560925974782	0.275430426290908	0.444517208479669	0.215582557560423	0.181828359559535	0.0199385841386724	0.378750102128844	0.429516455891764	0.0820658567978514	0.725543502388253	0.846547244821697	1.09473801785248	1.10885038381495	1.27200079325017	1.44207701228435	-2.08493836852524	0.565126544327355	1	0.541167623592506	0.834338261815955	1
Merged-chr13-63886227-1	chr13	63886177	63886277	+	3.61	1e+26	intron (NM_001013608, intron 17 of 18)	intron (NM_001013608, intron 17 of 18)	70893	NM_023507	76251	Mm.186610	NM_023507	ENSMUSG00000021470	Ercc6l2	0610007P08Rik|1700019D06Rik|9330134C04Rik|Rad26l|Sr278	excision repair cross-complementing rodent repair deficiency, complementation group 6 like 2	protein-coding	0.181828359559535	0.219128780590327	0.0199385841386724	0.0326810062159821	0.429516455891764	0.00932338409979857	0.280811078134363	0.00932338409979857	0.0620513630404476	0.0199385841386724	0.443658752143765	0.17423324912104	0.0119850179704641	0.0199385841386724	0.00932338409979857	0.473601024122542	0.0346659350187712	0.0244014877074807	0.483066967183316	0.181828359559535	0.00932338409979857	0.210208099284808	0.0448302579732339	0.476930721574371	0.0751560925974782	0.0119850179704641	0.00932338409979857	0.591930033827289	0.00932338409979857	0.466684697887424	0.00760679975029567	0.00932338409979857	0.0820658567978514	0.00932338409979857	0.0119850179704641	0.0199385841386724	0.134676133892637	0.445515107608653	0.553209946324348	-0.293292321509602	1	1	0.599454672068903	0.751339772528679	1
Merged-chr7-43438020-2	chr7	43437969	43438072	+	8.280001	1.000000000001e+37	intron (NM_024253, intron 3 of 3)	intron (NM_024253, intron 3 of 3)	882	NM_024253	72310	Mm.34613	NM_024253	ENSMUSG00000004612	Nkg7	2500004F03Rik	natural killer cell group 7 sequence	protein-coding	0.523466855698508	0.0199385841386724	0.0199385841386724	0.443658752143765	0.547004231757686	0.68631118947535	0.280811078134363	0.544722286593575	0.520946909099747	0.54881067829073	0.382157546247578	0.17423324912104	0.599821288293056	0.368794021266208	0.473601024122542	0.6834330030122	1.05661480367756	0.445515107608653	0.868702139763776	0.00932338409979857	0.363859968565408	0.702009168059454	0.189466840002454	0.311697443735554	0.0751560925974782	0.0119850179704641	0.567393606745233	0.215582557560423	0.233476267992186	0.0199385841386724	0.87892440467162	0.181828359559535	0.599821288293056	0.42063425769596	0.466684697887424	0.378750102128844	0.702009168059454	0.791561163439666	0.0620513630404476	-1.12223149348373	0.318481297554838	1	1.35322808751653	0.380994662357772	0.950864773590907
Merged-chr2-57355955-1	chr2	57355905	57356005	+	5.41	1000000000000000	intron (NM_010274, intron 11 of 16)	intron (NM_010274, intron 11 of 16)	117573	NM_010274	14571	Mm.3711	NM_010274	ENSMUSG00000026827	Gpd2	AA408484|AI448216|AU021455|AW494132|GPDH|Gdm1|Gpd-m|Gpdh-m|TISP38	glycerol phosphate dehydrogenase 2, mitochondrial	protein-coding	0.311697443735554	0.7617176861038	0.558394498995649	0.0326810062159821	0.215582557560423	0.715848723966044	0.703639608077371	0.914979153232913	0.0620513630404476	0.942899359011554	0.715848723966044	0.826403855901872	0.599821288293056	0.740838795377075	0.0620513630404476	0.233476267992186	0.473601024122542	0.0244014877074807	0.483066967183316	0.416396401079672	0.539528216054417	0.00932338409979857	0.0448302579732339	0.0940543234666092	0.0751560925974782	0.275430426290908	0.444517208479669	0.608582102206327	0.34284494388782	0.911002645417026	0.175207326554884	0.34054016877292	0.0820658567978514	0.547004231757686	0.0119850179704641	0.378750102128844	0.702009168059454	0.0244014877074807	0.0620513630404476	0.666333750837275	0.630400762419313	1	2.54887253443131	0.0327411784478886	0.484491773369592
Merged-chr6-47911583-4	chr6	47911491	47911667	+	5.6275	1.00000001e+34	Intergenic	L1_Mus1|LINE|L1	-8989	NM_145576	232784	Mm.196782	NM_145576	ENSMUSG00000052763	Zfp212	Znf212|mKIAA3011	Zinc finger protein 212	protein-coding	0.00932338409979857	0.7617176861038	0.0199385841386724	0.0326810062159821	0.429516455891764	0.175207326554884	0.886893833111307	0.288448175604311	0.718712171071084	0.345143858159578	0.777184472631029	0.443658752143765	0.599821288293056	0.787223430992218	0.00932338409979857	0.812613560554445	0.473601024122542	0.926143731739316	0.483066967183316	0.886893833111307	0.363859968565408	0.983215822069935	0.34284494388782	0.595650206564165	0.773022065213594	0.611245272874197	0.444517208479669	0.714973787042936	0.429516455891764	0.0199385841386724	0.512046642326883	0.896434768971748	0.0820658567978514	0.42063425769596	0.665686504240161	0.781179550486502	0.9544151941059	0.925626789493564	0.0620513630404476	1.43626567025858	0.160888576961499	0.868860987895935	0.19084712257456	1	1
Merged-chr6-93728030-2	chr6	93727975	93728086	+	10.285	100000100000	intron (NM_001029850, intron 12 of 23)	intron (NM_001029850, intron 12 of 23)	184933	NR_104594	14924	Mm.217216	NM_010367	ENSMUSG00000045095	Magi1	AIP3|BAP1|Baiap1|Gukmi1|MAGI1c|Magi-1|TNRC19|WWP3|mKIAA4129	membrane associated guanylate kinase, WW and PDZ domain containing 1	protein-coding	1.11029715505596	0.607098302841826	0.86619382032866	1.05661480367756	0.641391693778915	0.396730729978452	0.608582102206327	0.00932338409979857	0.520946909099747	0.77830292239274	0.643038896246984	0.601375682826066	0.27782012043866	0.368794021266208	0.284629324193249	0.00932338409979857	0.812613560554445	0.445515107608653	0.483066967183316	0.547004231757686	0.363859968565408	0.54881067829073	0.0448302579732339	0.763161002931978	0.0751560925974782	0.611245272874197	0.663890664626893	0.0940543234666092	0.500884866567804	0.87261066058355	0.544722286593575	0.00932338409979857	0.599821288293056	0.00932338409979857	0.34284494388782	0.0199385841386724	0.134676133892637	0.445515107608653	0.0620513630404476	0.453950188623827	0.849862596031137	1	0.772404071200601	0.433943416234568	0.974522572121341
Merged-chr12-78772810-6	chr12	78772652	78772906	+	9.266666	1.00010001101e+34	intron (NM_019579, intron 1 of 14)	intron (NM_019579, intron 1 of 14)	23832	NM_019579	56217	Mm.425777	NM_019579	ENSMUSG00000021112	Mpp5	3830420B02Rik|AI255216|AI644496|Pals1	membrane protein, palmitoylated 5 (MAGUK p55 subfamily member 5)	protein-coding	0.68631118947535	0.378750102128844	0.558394498995649	0.749906445022613	0.641391693778915	0.175207326554884	0.940168269450045	0.150258427120233	0.0620513630404476	0.54881067829073	1.07991274878452	0.443658752143765	0.27782012043866	0.93053998031746	0.646656969855628	0.721875856429787	0.911655317890852	0.445515107608653	0.714973787042936	0.978906847837189	0.995728266008592	0.899668548935524	0.940168269450045	0.476930721574371	0.916318205716447	0.488507548239177	0.663890664626893	1.06895839453701	0.554137129868567	1.183642411392	1.05268715066208	0.34054016877292	0.0820658567978514	0.00932338409979857	0.665686504240161	0.378750102128844	0.134676133892637	0.663890664626893	0.803558541022243	1.00008302365598	0.122780227588137	0.817848495933789	0.798977443749591	0.137717092977531	0.779247585897692
Merged-chr13-97501866-4	chr13	97501733	97502023	+	9.787499	1.01101e+28	Intergenic	C-rich|Low_complexity|Low_complexity	19177	NR_110431	100039691	Mm.219358	NR_110430	ENSMUSG00000078952	Lncenc1	ENSMUSG00000078952|Gm11019|Gm2373|Lincenc1|Platr18|linc-Enc1	long non-coding RNA, embryonic stem cells expressed 1	ncRNA	0.00932338409979857	0.378750102128844	0.0199385841386724	0.0326810062159821	0.641391693778915	0.00932338409979857	0.0119850179704641	0.288448175604311	0.0620513630404476	0.54881067829073	0.834401492594468	0.17423324912104	0.773022065213594	0.830416788118477	0.382157546247578	0.812613560554445	0.760794236402048	0.817320365729263	0.868702139763776	1.01197183427375	0.773022065213594	1.15332535550558	0.586547526070671	0.68631118947535	1.10280875467322	1.06449954215081	0.736775770878233	1.24122850870831	1.14245564501804	1.27648873320067	1.17004358758508	0.429516455891764	0.599821288293056	0.198829939879819	0.0119850179704641	0.0199385841386724	0.134676133892637	0.0244014877074807	0.553209946324348	1.39613245753832	0.0512977176016405	0.655366287739917	1.65538105109625	0.00214599423225729	0.109120648570889
Merged-chr2-160785898-2	chr2	160785827	160785986	+	8.8	1.1e+16	intron (NM_177263, intron 2 of 3)	intron (NM_177263, intron 2 of 3)	54596	NM_021280	18803	Mm.44463	NM_021280	ENSMUSG00000016933	Plcg1	AI894140|Cded|Plc-1|Plc-gamma1|Plcg-1	phospholipase C, gamma 1	protein-coding	0.582922620780328	0.607098302841826	0.346312387520258	0.443658752143765	0.429516455891764	0.649691699734329	0.280811078134363	0.871747970656435	0.858756164994939	0.677031219339408	0.846547244821697	0.725543502388253	0.830416788118477	1.17570970660111	0.789626183028141	0.940168269450045	0.674323280840426	0.817320365729263	0.483066967183316	0.614277743242081	1.05930561442089	0.927571545809102	0.445515107608653	0.311697443735554	0.0751560925974782	0.829662892629418	0.736775770878233	0.656300997535002	0.654283345820863	0.87261066058355	0.598683470498043	0.575365105476118	0.0820658567978514	0.00932338409979857	0.665686504240161	0.0199385841386724	0.134676133892637	0.663890664626893	0.0620513630404476	0.387380562006925	0.633773099106565	1	1.55529899414381	0.016302543708356	0.34987934067091
Merged-chr18-38420731-1	chr18	38420681	38420781	+	10.8	1e+35	intron (NM_022996, intron 1 of 7)	B1F|SINE|Alu	1756	NM_022996	65113	Mm.102496	NM_022996	ENSMUSG00000024425	Ndfip1	0610010M22Rik|N4wbp5	Nedd4 family interacting protein 1	protein-coding	0.00932338409979857	0.0199385841386724	0.0199385841386724	0.0326810062159821	0.547004231757686	0.00932338409979857	0.280811078134363	0.00932338409979857	0.520946909099747	0.0199385841386724	0.00932338409979857	0.00760679975029567	0.27782012043866	0.0199385841386724	0.00932338409979857	0.00932338409979857	0.473601024122542	0.0244014877074807	1.15065410399229	0.466684697887424	0.00932338409979857	0.390170101337298	0.00557651139010016	0.311697443735554	0.0751560925974782	0.0119850179704641	0.00932338409979857	0.00760679975029567	0.141598907722678	0.0199385841386724	0.0751560925974782	0.00932338409979857	0.0820658567978514	0.198829939879819	0.0119850179704641	0.378750102128844	0.134676133892637	0.663890664626893	0.0620513630404476	1.53325601319947	0.490657100688724	1	0.232055394082255	1	1
Merged-chr19-57386327-1	chr19	57386262	57386392	+	2.7	1e+24	exon (NM_145505, exon 16 of 17)	exon (NM_145505, exon 16 of 17)	25318	NM_145505	226252	Mm.358870	NM_145505	ENSMUSG00000033478	Fam160b1	AI450540|mKIAA1600	family with sequence similarity 160, member B1	protein-coding	0.00932338409979857	0.0199385841386724	0.0199385841386724	0.0326810062159821	0.215582557560423	0.00932338409979857	0.496104039478313	0.150258427120233	0.0620513630404476	0.0199385841386724	0.00932338409979857	0.00760679975029567	0.0119850179704641	0.0199385841386724	0.165793864884208	0.233476267992186	0.0346659350187712	0.671116054284948	0.0326810062159821	0.00932338409979857	0.248102357303642	0.210208099284808	0.0448302579732339	0.0940543234666092	0.0751560925974782	0.0119850179704641	0.00932338409979857	0.00760679975029567	0.857724253110303	0.0199385841386724	0.265548524140211	0.429516455891764	0.847098531375322	0.00932338409979857	0.34284494388782	0.0199385841386724	0.9544151941059	0.0244014877074807	0.553209946324348	0.448525367322888	0.999999999999994	1	2.05629031501189	0.257545550541451	0.888799352540843
Merged-chr11-102467646-1	chr11	102467596	102467696	+	5.02	1000	exon (NM_010575, exon 3 of 30)	exon (NM_010575, exon 3 of 30)	2237	NM_010575	16399	Mm.26646	NM_010575	ENSMUSG00000034664	Itga2b	AI172977|CD41|CD41B|GpIIb|alphaIIb	integrin alpha 2b	protein-coding	0.493559492711578	0.378750102128844	0.689511446852129	0.311697443735554	0.345143858159578	0.488507548239177	0.496104039478313	0.771639667201476	0.0620513630404476	0.0199385841386724	0.00932338409979857	0.443658752143765	0.0119850179704641	0.0199385841386724	0.592852140161625	0.233476267992186	0.0346659350187712	0.281932911669314	0.0326810062159821	0.00932338409979857	0.665686504240161	0.00932338409979857	0.189466840002454	0.00557651139010016	0.0751560925974782	0.161564776243365	0.444517208479669	0.0326810062159821	0.00557651139010016	0.544722286593575	0.175207326554884	0.844448885499102	0.0820658567978514	0.502443134973191	0.609261782987858	0.233476267992186	0.134676133892637	1.04787554624505	0.378750102128844	-0.0371664542437996	0.999999999999993	1	0.977422008160617	0.402610745071005	0.96178724007452
Merged-chr9-70972933-4	chr9	70972811	70973063	+	25	1.01e+21	Intergenic	B3A|SINE|B2	-38129	NM_008280	15450	Mm.390187	NM_008280	ENSMUSG00000032207	Lipc	AI256194|HL|Hpl	lipase, hepatic	protein-coding	0.00932338409979857	0.0199385841386724	0.0199385841386724	0.0326810062159821	0.00932338409979857	0.00932338409979857	0.0119850179704641	0.00932338409979857	0.0620513630404476	0.345143858159578	0.00932338409979857	0.443658752143765	0.0119850179704641	0.368794021266208	0.00932338409979857	0.473601024122542	0.0346659350187712	0.0244014877074807	0.483066967183316	0.00932338409979857	0.539528216054417	0.390170101337298	0.00557651139010016	0.0940543234666092	0.0751560925974782	0.275430426290908	0.00932338409979857	0.0940543234666092	0.602526878951387	0.356401851261549	0.378750102128844	1.25878302176488	1.00410724246612	1.4834161034725	1.68081799259418	1.33391753720216	1.36674146137741	0.886230710650756	0.714973787042936	1.15968725276773	0.502291748159376	1	2.69729537873752	0.126773615253428	0.76560523397941
Merged-chr1-166205796-5	chr1	166205712	166205863	+	5.93	1.010010000001e+27	intron (NM_175296, intron 9 of 11)	intron (NM_175296, intron 9 of 11)	32957	NM_175296	98558	Mm.26189	NM_175296	ENSMUSG00000040629	Mael	4933405K18Rik|AU019877	maelstrom homolog (Drosophila)	protein-coding	0.444517208479669	0.378750102128844	0.346312387520258	0.443658752143765	0.547004231757686	0.544722286593575	0.777184472631029	0.703639608077371	0.858756164994939	0.973675400771864	0.834401492594468	0.00760679975029567	0.599821288293056	0.558394498995649	0.789626183028141	0.940168269450045	0.911655317890852	0.445515107608653	0.868702139763776	0.674323280840426	0.857724253110303	0.842337210375068	0.733170979783928	0.874300623007196	0.773022065213594	0.858093881893908	0.801513874666575	0.535877172784499	0.500884866567804	0.788304643199328	0.942643353347282	0.429516455891764	0.0820658567978514	0.547004231757686	0.817666023150535	0.0199385841386724	0.134676133892637	0.0244014877074807	0.0620513630404476	-0.0894519360515716	1	1	-0.140595964361726	0.849962228576112	1
Merged-chr14-121944368-1	chr14	121944318	121944418	+	6.99	1e+26	intron (NM_026861, intron 4 of 8)	Lx|LINE|L1	20825	NM_183031	321019	Mm.265618	NM_183031	ENSMUSG00000051212	Gpr183	Ebi2	G protein-coupled receptor 183	protein-coding	0.00932338409979857	0.0199385841386724	0.0199385841386724	0.0326810062159821	0.00932338409979857	0.488507548239177	0.0119850179704641	0.00932338409979857	0.0620513630404476	0.0199385841386724	0.0620513630404476	0.17423324912104	0.0119850179704641	0.0199385841386724	0.165793864884208	0.00932338409979857	0.0346659350187712	0.445515107608653	0.483066967183316	0.345143858159578	0.00932338409979857	0.842337210375068	0.0448302579732339	0.0940543234666092	0.0751560925974782	0.161564776243365	0.444517208479669	0.834401492594468	0.00317568310172015	0.356401851261549	0.544722286593575	0.181828359559535	0.599821288293056	0.198829939879819	0.0119850179704641	0.0199385841386724	0.134676133892637	0.279567551777268	0.714973787042936	2.6397441125957	0.193579417703386	0.91484798441908	2.35303039994602	0.092543027329038	0.702257045249772
Merged-chr8-115316511-1	chr8	115316461	115316561	+	2.52	1e+24	intron (NM_019573, intron 8 of 8)	intron (NM_019573, intron 8 of 8)	390383	NM_001025577	17132	Mm.275549	NM_001025577		Maf	2810401A20Rik|A230108G15Rik|AW047063|c-maf	avian musculoaponeurotic fibrosarcoma (v-maf) AS42 oncogene homolog	protein-coding	0.00932338409979857	0.378750102128844	0.346312387520258	0.0326810062159821	0.215582557560423	0.00932338409979857	0.280811078134363	0.544722286593575	0.0620513630404476	0.468390305640724	0.00932338409979857	0.00760679975029567	0.0119850179704641	0.0199385841386724	0.165793864884208	0.00932338409979857	0.0346659350187712	0.0244014877074807	0.483066967183316	0.00932338409979857	0.0620513630404476	0.210208099284808	0.00557651139010016	0.0940543234666092	0.0751560925974782	0.0119850179704641	0.567393606745233	0.0940543234666092	0.799340954666359	0.0199385841386724	0.00760679975029567	0.515058749299267	0.0820658567978514	0.198829939879819	0.75736845669266	0.378750102128844	0.134676133892637	0.0244014877074807	0.0620513630404476	0.70206454099393	0.999999999999995	1	2.41881858893542	0.310829738655385	0.921281783896138
Merged-chr7-96731268-13	chr7	96731146	96731405	+	10.521539	1.1100111111111e+35	intron (NM_001310760, intron 9 of 32)	intron (NM_001310760, intron 9 of 32)	70274	NR_045874	791381	Mm.402112	NR_045874	ENSMUSG00000053049	Gm15413	ENSMUSG00000053049|OTTMUSG00000021246	predicted gene 15413	ncRNA	0.523466855698508	0.7617176861038	0.787223430992218	0.443658752143765	0.800203298897239	0.837498895275809	0.496104039478313	0.544722286593575	0.962306142857875	0.915922165298707	0.990218112265388	0.826403855901872	0.599821288293056	0.93053998031746	0.987449712275865	1.03522000394152	1.05661480367756	0.817320365729263	1.15065410399229	1.07492247302937	0.966555695100964	1.3874897003228	0.987449712275865	1.25612927818398	1.21157858701719	1.08560394039847	1.04060901440819	1.23646836941154	1.08905205833636	1.23990749167786	1.3256538044371	0.429516455891764	0.0820658567978514	0.702009168059454	0.0119850179704641	0.378750102128844	0.9544151941059	0.740838795377075	0.553209946324348	0.656930034977836	0.191648585586053	0.912376333806739	0.316149634499388	0.519476340116227	1
Merged-chr17-57110168-1	chr17	57110091	57110246	+	11.9	1000000000	Intergenic	MIRb|SINE|MIR	-4226	NR_033508	100169874	Mm.76700	NR_033508	ENSMUSG00000079414	Gm11110	ENSMUSG00000079414	predicted gene 11110	ncRNA	0.00932338409979857	0.0199385841386724	0.0199385841386724	0.0326810062159821	1.10885038381495	0.814336224854982	0.0119850179704641	1.08874413763193	0.0620513630404476	0.0199385841386724	0.134676133892637	0.17423324912104	0.476930721574371	0.368794021266208	0.00932338409979857	0.00932338409979857	0.0346659350187712	0.0244014877074807	0.0326810062159821	0.00932338409979857	0.363859968565408	0.00932338409979857	0.00557651139010016	0.0199385841386724	0.0751560925974782	0.275430426290908	0.00932338409979857	0.215582557560423	0.233476267992186	0.0199385841386724	0.42063425769596	0.00932338409979857	0.0820658567978514	0.198829939879819	0.34284494388782	0.0199385841386724	0.134676133892637	0.0244014877074807	0.378750102128844	2.83447651128461	0.613580099128856	1	2.12402687345384	0.266494412209152	0.893331583247183
Merged-chr15-10500290-3	chr15	10500215	10500376	+	10.683333	1.11e+10	Intergenic	Intergenic	14257	NM_001289447	19355	Mm.38376	NM_011232	ENSMUSG00000022248	Rad1	mRAD1	RAD1 checkpoint DNA exonuclease	protein-coding	0.00932338409979857	0.952032083798216	0.558394498995649	0.0326810062159821	1.27648873320067	1.08384019721051	0.833553875853566	1.14245564501804	0.0620513630404476	0.345143858159578	0.00932338409979857	0.00760679975029567	0.27782012043866	0.0199385841386724	0.382157546247578	0.233476267992186	0.0346659350187712	0.0244014877074807	0.0326810062159821	0.00932338409979857	0.363859968565408	0.00932338409979857	0.0448302579732339	0.00557651139010016	0.0751560925974782	0.0119850179704641	0.134676133892637	0.00760679975029567	0.233476267992186	0.356401851261549	0.466684697887424	0.181828359559535	0.0820658567978514	0.198829939879819	0.34284494388782	0.378750102128844	0.702009168059454	0.663890664626893	0.803558541022243	-0.45198431529232	1	1	2.4335515365784	0.219711583295824	0.859700126849684
Merged-chr7-39775512-18	chr7	39775319	39775681	+	29.999445	1.1000011111111e+34	Intergenic	MERV1_I-int|LTR|ERV1	257734	NM_001004139	70227	Mm.333800	NM_001004139	ENSMUSG00000068959	Zfp619	3000002G13Rik	zinc finger protein 619	protein-coding	0.649691699734329	0.817666023150535	0.86619382032866	0.443658752143765	0.897171182441964	1.0483944142723	0.886893833111307	0.703639608077371	0.0620513630404476	1.06994150291474	1.45455135797963	1.49002337085343	1.40466487022025	1.54797987956389	0.165793864884208	1.11971952608019	0.911655317890852	0.671116054284948	0.483066967183316	1.48553473000935	0.995728266008592	1.8173190915078	0.65260339228053	1.15672557533307	0.773022065213594	1.49431850169919	1.44796364454161	1.74563212323461	1.85905179570615	1.8635772241312	2.02049286161387	1.38629646767239	1.42425692174669	1.70101774240302	1.64907980935829	1.29913177799979	0.9544151941059	0.580306907225449	0.803558541022243	2.36670397468555	0.000646909625224606	0.0988393066736612	3.12207400031123	3.96545941889179e-14	9.42555105902494e-11
Merged-chr18-83541365-1	chr18	83541315	83541415	+	5.48	100000000000	Intergenic	Intergenic	-215481	NR_045361	70960	Mm.410834	NR_045361		4921531P14Rik	1700108N05Rik	RIKEN cDNA 4921531P14 gene	ncRNA	0.826403855901872	0.378750102128844	0.346312387520258	0.946589731701844	0.215582557560423	0.488507548239177	0.280811078134363	0.00932338409979857	0.0620513630404476	0.0199385841386724	0.00932338409979857	0.17423324912104	0.0119850179704641	0.0199385841386724	0.00932338409979857	0.00932338409979857	0.0346659350187712	0.0244014877074807	0.0326810062159821	0.00932338409979857	0.00932338409979857	0.00932338409979857	0.445515107608653	0.00557651139010016	0.0751560925974782	0.0119850179704641	0.00932338409979857	0.00760679975029567	0.181828359559535	0.0199385841386724	0.0751560925974782	0.515058749299267	0.0820658567978514	0.0900713481469922	0.34284494388782	0.0199385841386724	0.134676133892637	0.0244014877074807	0.378750102128844	0	1	1	-0.0276406355803468	1	1
Merged-chr11-117327163-9	chr11	117326928	117327381	+	25.186666	1.1000001001011e+38	intron (NM_001113487, intron 2 of 10)	(TG)n|Simple_repeat|Simple_repeat	-4561	NM_017380	53860	Mm.38450	NM_017380	ENSMUSG00000059248	2021-09-09	MSF1|Msf|PNUTL4|Sint1	septin 9	protein-coding	0.826403855901872	1.02100520133537	0.929923374061988	0.946589731701844	0.547004231757686	0.787223430992218	0.833553875853566	0.955054848982239	1.16986963819295	0.915922165298707	0.969493017235381	0.907643610088465	0.934642737246235	0.558394498995649	1.34929089686117	1.18677511267004	1.48383562217884	1.20315786632091	1.27667393328734	1.00237456840858	1.15972663651665	0.210208099284808	1.09062411067482	0.96540310476302	1.17547930343137	1.17236841199546	1.05930561442089	1.04953763214139	1.23063141318787	0.941952633185069	1.14817931761686	1.19776874303654	1.11643916275318	1.07147639947908	0.924319761803332	1.49601227107857	1.42085754975593	1.88899380054177	1.90108472243469	-1.35449763397861	0.0208522833777252	0.495241326863008	0.201147827696028	0.766379652902668	1
Merged-chr6-92940507-3	chr6	92940440	92940574	+	7.543333	1.001000001e+15	promoter-TSS (NR_015530)	promoter-TSS (NR_015530)	-75	NR_015530	330385	Mm.483472	NR_015530	ENSMUSG00000097462	9530026P05Rik	B430306B02	RIKEN cDNA 9530026P05 gene	ncRNA	0.311697443735554	0.523466855698508	1.03761883466329	0.443658752143765	0.429516455891764	0.837498895275809	0.559797456166953	0.544722286593575	0.858756164994939	1.0202558293221	0.715848723966044	0.601375682826066	0.733903681061611	0.787223430992218	0.68631118947535	0.00932338409979857	0.0346659350187712	0.817320365729263	0.0326810062159821	0.547004231757686	0.665686504240161	0.54881067829073	0.189466840002454	0.476930721574371	0.553209946324348	0.790656152130177	0.233476267992186	0.34054016877292	0.00932338409979857	0.68631118947535	0.00760679975029567	0.429516455891764	0.0820658567978514	0.00932338409979857	0.0119850179704641	0.0199385841386724	0.134676133892637	0.279567551777268	0.803558541022243	1.03665021658918	0.366076994754824	1	-0.402873553778134	0.840638290411587	1
Merged-chr3-20840754-1	chr3	20840704	20840804	+	4.34	1e+26	Intergenic	Intergenic	-473577	NM_175086	11608	Mm.134863	NM_175086	ENSMUSG00000054988	Agtr1b	AT1B|AT2R1B|Agtr-1b|Angtr-1b	angiotensin II receptor, type 1b	protein-coding	0.311697443735554	0.378750102128844	0.0199385841386724	0.0326810062159821	0.215582557560423	0.175207326554884	0.0119850179704641	0.00932338409979857	0.0620513630404476	0.0199385841386724	0.466684697887424	0.17423324912104	0.0119850179704641	0.558394498995649	0.537159814253894	0.473601024122542	0.0346659350187712	0.445515107608653	0.0326810062159821	0.345143858159578	0.665686504240161	0.54881067829073	0.189466840002454	0.311697443735554	0.0751560925974782	0.275430426290908	0.233476267992186	0.656300997535002	0.500884866567804	0.544722286593575	0.42063425769596	0.181828359559535	0.0820658567978514	0.00932338409979857	0.0119850179704641	0.0199385841386724	0.134676133892637	0.0244014877074807	0.0620513630404476	0.731371362200049	0.570750953604805	1	1.54314421330837	0.116560787754682	0.751017312045379
Merged-chr18-68286768-3	chr18	68286642	68286902	+	9.633333	1e+34	intron (NM_153794, intron 1 of 3)	RLTR19|LTR|ERVK	13561	NM_153794	108654	Mm.125857	NM_153794	ENSMUSG00000038121	Fam210a	4933403F05Rik|AA987140|AV134576|AW491926	family with sequence similarity 210, member A	protein-coding	0.778700079110863	0.817666023150535	0.988234552090171	0.749906445022613	0.991110350834824	0.886893833111307	0.940168269450045	0.990218112265388	0.718712171071084	0.973675400771864	1.05125834873312	0.674323280840426	1.07720225294871	0.558394498995649	0.284629324193249	0.00932338409979857	0.473601024122542	0.671116054284948	0.483066967183316	0.978906847837189	0.896434768971748	0.00932338409979857	0.445515107608653	0.311697443735554	0.773022065213594	0.275430426290908	0.77830292239274	0.698192740120834	0.554137129868567	0.544722286593575	0.34054016877292	0.181828359559535	1.11643916275318	0.547004231757686	0.0119850179704641	0.0199385841386724	0.134676133892637	0.791561163439666	0.0620513630404476	2.35195029043025	0.0479812779815668	0.642811909341591	0.560298633820592	0.674550428544543	1
Merged-chr6-83356735-32	chr6	83356577	83356970	+	21.85125	1.11011001011111e+38	intron (NM_175277, intron 3 of 3)	intron (NM_175277, intron 3 of 3)	7289	NM_175277	78653	Mm.391470	NM_175277		Bola3	1810056O20Rik	bolA-like 3 (E. coli)	protein-coding	1.40764213336684	1.30985805890895	1.44371010204211	1.39284072015109	1.59589879467354	1.64723199440365	1.55575543111165	1.70326251000203	1.2184922109677	1.29312269318146	1.46205909157352	1.32259611630407	1.46691181876027	1.13377798800933	1.42021650625825	1.15332535550558	1.53861331014732	1.31770323424647	1.15065410399229	1.09585804958802	1.21559223146747	1.33460119791258	1.42465409185487	1.32516024583472	1.01818514064442	1.39222443207237	1.42476139903434	1.26578926440312	1.24889258694397	1.06602906180811	1.22693540396438	1.56196344841364	1.67750271276698	1.61171442436866	1.60877022519092	1.51844302718959	1.58431042430996	1.6581971477152	1.66235119081617	-0.533447727389814	0.244615898643408	0.958246689049082	-0.353888949022953	0.406400458410231	0.964039308942324
Merged-chr19-41680427-5	chr19	41680318	41680557	+	8.362	1.00000000101e+30	intron (NM_015748, intron 4 of 36)	intron (NM_015748, intron 4 of 36)	63419	NM_015748	20562	Mm.39155	NM_015748	ENSMUSG00000025020	Slit1	Slil1|mKIAA0813	slit homolog 1 (Drosophila)	protein-coding	0.778700079110863	0.866500022987809	0.86619382032866	0.618664703665152	0.897171182441964	0.598129578195579	0.777184472631029	0.288448175604311	0.718712171071084	0.817320365729263	0.466684697887424	0.17423324912104	0.799340954666359	0.690097257777185	0.717484570620051	0.619142333661017	0.674323280840426	0.671116054284948	0.0326810062159821	0.674323280840426	0.665686504240161	0.54881067829073	0.846547244821697	0.415411584884575	0.553209946324348	0.275430426290908	0.567393606745233	0.416396401079672	0.878065988879574	0.356401851261549	0.34054016877292	1.18615613086362	1.00410724246612	1.14817931761686	1.28461219895389	1.15332535550558	0.702009168059454	0.952032083798216	1.22693540396438	0.111801264430548	0.859448960735018	1	-0.216505493304539	0.842801749519606	1
Merged-chr18-73936363-1	chr18	73936300	73936426	+	2.88	1e+24	intron (NM_172632, intron 3 of 5)	intron (NM_172632, intron 3 of 5)	76978	NM_001305882	71263	Mm.126220	NM_027741	ENSMUSG00000064036	Mro	4930507C04Rik|4933435E20Rik	maestro	protein-coding	0.00932338409979857	0.378750102128844	0.689511446852129	0.0326810062159821	0.215582557560423	0.715848723966044	0.496104039478313	0.544722286593575	0.0620513630404476	0.345143858159578	0.134676133892637	0.17423324912104	0.476930721574371	0.0199385841386724	0.537159814253894	0.378750102128844	0.473601024122542	0.0244014877074807	0.0326810062159821	0.00932338409979857	0.665686504240161	0.00932338409979857	0.189466840002454	0.476930721574371	0.0751560925974782	0.611245272874197	0.233476267992186	0.00760679975029567	0.898521974996037	0.0199385841386724	0.0751560925974782	0.633821384924894	0.599821288293056	0.00932338409979857	0.0119850179704641	0.0199385841386724	0.134676133892637	0.445515107608653	0.0620513630404476	-0.483884925257756	1	1	0.765470282452621	0.699658939570451	1
Merged-chr5-142096740-1	chr5	142096690	142096790	+	2.52	1e+24	exon (NM_177879, exon 27 of 45)	exon (NM_177879, exon 27 of 45)	-304757	NM_199068	17425	Mm.24214	NM_010812	ENSMUSG00000056493	Foxk1	A630048H08Rik|AI463295|ENSMUSG00000075577|Gm10868|Mnf	forkhead box K1	protein-coding	0.00932338409979857	0.0199385841386724	0.0199385841386724	0.0326810062159821	0.00932338409979857	0.00932338409979857	0.0119850179704641	0.00932338409979857	0.0620513630404476	0.0199385841386724	0.134676133892637	0.0540990347892632	0.0119850179704641	0.0199385841386724	0.00932338409979857	0.00932338409979857	0.0346659350187712	0.0244014877074807	0.483066967183316	0.00932338409979857	0.00932338409979857	0.00932338409979857	0.00557651139010016	0.00557651139010016	0.553209946324348	0.0119850179704641	0.00932338409979857	0.0940543234666092	0.799340954666359	0.0199385841386724	0.0381715905868842	0.181828359559535	0.943568732351876	0.42063425769596	0.0119850179704641	0.0199385841386724	0.134676133892637	0.0244014877074807	0.0620513630404476	0	1	1	2.08608421624714	0.540749659206399	1
Merged-chr11-76668006-27	chr11	76667852	76668142	+	26.389259	1.11111111111111e+38	Intergenic	Intergenic	-4473	NM_177182	320522	Mm.131585	NM_177182	ENSMUSG00000044243	Bhlha9	A830053O21Rik|Fingerin	basic helix-loop-helix family, member a9	protein-coding	0.649691699734329	0.378750102128844	0.86619382032866	0.618664703665152	0.938834312523366	0.649691699734329	0.984155688648163	0.703639608077371	1.16986963819295	1.2127362566718	1.2169187020829	0.975810253291411	1.15219086507461	1.09407394354812	1.62065967966037	1.43478899704032	1.63428623477653	1.68626430715827	1.55683233557387	1.28947617516922	1.53652339833767	1.3874897003228	1.65074765673187	1.50264166406347	1.46118483882769	1.57463775531832	1.37639991353108	1.59107767965586	1.53794073421802	1.27648873320067	1.52827795619675	1.77383237082736	1.53089129136282	1.82952714845502	1.82002700841053	1.57014663245584	1.42085754975593	1.00387763111604	0.803558541022243	-0.630242696455305	0.0774714471926964	0.725315226595	-0.226160779828462	0.48785517770243	0.992477440190991
Merged-chr13-117231709-1	chr13	117231659	117231759	+	7.96	1000000000000	intron (NM_010330, intron 1 of 8)	intron (NM_010330, intron 1 of 8)	11136	NM_010330	13723	Mm.274926	NM_010330	ENSMUSG00000021728	Emb	AL022799|Gp70	embigin	protein-coding	0.00932338409979857	0.523466855698508	0.558394498995649	0.0326810062159821	0.345143858159578	0.00932338409979857	0.165793864884208	0.288448175604311	0.380760741805146	0.996827941452858	0.266796165266322	0.601375682826066	0.733903681061611	0.0199385841386724	0.382157546247578	0.00932338409979857	0.473601024122542	0.0244014877074807	0.0326810062159821	0.00932338409979857	0.363859968565408	0.390170101337298	0.496104039478313	0.0940543234666092	0.773022065213594	0.275430426290908	0.00932338409979857	0.34054016877292	0.233476267992186	0.466684697887424	0.378750102128844	0.575365105476118	0.445515107608653	0.42063425769596	0.0119850179704641	0.233476267992186	0.544722286593575	0.663890664626893	0.378750102128844	0.303247862648406	0.999999999999997	1	-0.0907679099750555	1	1
Merged-chr12-85867328-16	chr12	85867247	85867430	+	9.869375	1.01010001101101e+30	intron (NM_001081423, intron 9 of 33)	B3|SINE|B2	42388	NM_001081423	320244	Mm.132172	NM_177114	ENSMUSG00000012609	Ttll5	1700048H13Rik|2310009M18Rik|4930556H18Rik|AI428864|D630041K24Rik|R75373|Stamp|mKIAA0998	tubulin tyrosine ligase-like family, member 5	protein-coding	0.826403855901872	0.607098302841826	0.86619382032866	0.946589731701844	1.00410724246612	1.15387913541899	1.21488645200369	0.914979153232913	0.718712171071084	0.77830292239274	0.789626183028141	0.601375682826066	0.884267914693814	1.04432139495427	0.717484570620051	0.881190014309572	0.0346659350187712	0.817320365729263	0.0326810062159821	0.715848723966044	0.155210339898552	0.210208099284808	0.792454486783394	1.12947797564218	1.17547930343137	1.04156892714728	0.864452914716595	0.791561163439666	0.698192740120834	0.356401851261549	0.175207326554884	1.23833610186217	1.20198598383086	1.20542660979365	1.07991274878452	1.46205909157352	1.36674146137741	1.30708240744058	1.27520535934513	-0.602498935357865	0.645012806857534	1	-1.31904193337957	0.0218805917552189	0.403741260640316
Merged-chr6-68036703-3	chr6	68036579	68036808	+	9.206666	1011	Intergenic	Intergenic	-470994	NR_003100	75070	Mm.463364	NR_003100		4930515G16Rik	-	myc induced nuclear antigen pseudogene	pseudo	0.00932338409979857	0.378750102128844	0.0199385841386724	0.0326810062159821	0.00932338409979857	0.00932338409979857	0.280811078134363	0.288448175604311	0.0620513630404476	0.0199385841386724	0.134676133892637	0.725543502388253	0.0119850179704641	0.368794021266208	0.00932338409979857	0.473601024122542	0.0346659350187712	0.0244014877074807	0.483066967183316	0.181828359559535	0.665686504240161	0.54881067829073	0.0448302579732339	0.0940543234666092	0.553209946324348	0.0119850179704641	0.233476267992186	0.475993829478635	0.233476267992186	0.544722286593575	0.175207326554884	0.817320365729263	0.599821288293056	1.00494803987991	1.32550084471844	1.13697711760503	0.702009168059454	1.0913428831836	1.17493255926137	1.74438073903176	0.292536999359627	1	1.12360569519571	0.483934950049569	0.991318490513388
Merged-chr2-38656860-5	chr2	38656770	38656919	+	6.112	1.00000101e+33	Intergenic	Intergenic	-12938	NM_011187	19177	Mm.389251	NM_011187	ENSMUSG00000026750	Psmb7	AU020723|MC14	proteasome (prosome, macropain) subunit, beta type 7	protein-coding	0.444517208479669	0.0199385841386724	0.558394498995649	0.443658752143765	0.847098531375322	0.598129578195579	0.608582102206327	0.544722286593575	0.0620513630404476	0.677031219339408	0.382157546247578	0.601375682826066	0.934642737246235	0.0199385841386724	0.844448885499102	0.00932338409979857	0.812613560554445	1.04706423553067	0.714973787042936	0.466684697887424	0.857724253110303	1.08062619304267	0.792454486783394	0.763161002931978	1.01818514064442	0.671116054284948	0.917344771443528	0.591930033827289	0.181828359559535	0.788304643199328	0.787223430992218	0.181828359559535	0.599821288293056	0.42063425769596	0.75736845669266	0.575365105476118	0.544722286593575	0.0244014877074807	0.0620513630404476	0.870961143635575	0.310700675000668	1	-0.52405899451661	0.378769747701801	0.94979800333726
Merged-chr15-59429417-6	chr15	59429323	59429515	+	17.02	1.11e+21	intron (NM_026746, intron 3 of 6)	intron (NM_026746, intron 3 of 6)	55221	NM_001164604	68501	Mm.27762	NM_026746	ENSMUSG00000059586	Nsmce2	1110014D18Rik|AI661537	non-SMC element 2 homolog (MMS21, S. cerevisiae)	protein-coding	0.311697443735554	0.0199385841386724	0.689511446852129	0.443658752143765	0.215582557560423	0.00932338409979857	0.496104039478313	0.00932338409979857	0.0620513630404476	0.345143858159578	0.266796165266322	0.00760679975029567	0.0119850179704641	0.558394498995649	0.165793864884208	0.233476267992186	0.0346659350187712	0.0244014877074807	0.0326810062159821	0.416396401079672	0.00932338409979857	0.210208099284808	0.445515107608653	0.0940543234666092	0.0751560925974782	0.0119850179704641	0.444517208479669	0.445515107608653	0.633821384924894	0.356401851261549	0.265548524140211	1.37422395269801	1.44609046874213	1.52348469874266	1.41497463175539	1.36674146137741	1.2172993382192	1.15972663651665	0.803558541022243	0.565181721895238	1	1	1.13513221085091	0.242994503394993	0.876720487884999
Merged-chr8-13788848-1	chr8	13788798	13788898	+	3.65	1e+25	intron (NM_025924, intron 3 of 8)	intron (NM_025924, intron 3 of 8)	3233	NM_025924	67031	Mm.44858	NM_025924	ENSMUSG00000038398	Upf3a	2600001C03Rik|4930546M19Rik|RENT3A|UPF3	UPF3 regulator of nonsense transcripts homolog A (yeast)	protein-coding	0.00932338409979857	0.0199385841386724	0.0199385841386724	0.0326810062159821	0.00932338409979857	0.175207326554884	0.280811078134363	0.288448175604311	0.0620513630404476	0.0199385841386724	0.00932338409979857	0.00760679975029567	0.0119850179704641	0.558394498995649	0.00932338409979857	0.473601024122542	0.0346659350187712	0.0244014877074807	0.0326810062159821	0.00932338409979857	0.155210339898552	0.54881067829073	0.00557651139010016	0.311697443735554	0.0751560925974782	0.0119850179704641	0.00932338409979857	0.00760679975029567	0.0199385841386724	0.0199385841386724	0.72101498318878	0.00932338409979857	0.0820658567978514	0.198829939879819	0.34284494388782	0.0199385841386724	0.86619382032866	0.0244014877074807	0.0620513630404476	0.767827208411352	0.78446314618674	1	1.49224391766079	0.487287536594528	0.992413652896338
Merged-chr6-55307001-1	chr6	55306951	55307051	+	4.66	100000000000	intron (NM_001142781, intron 15 of 17)	RMER17C|LTR|ERVK	-29298	NM_007472	11826	Mm.18625	NM_007472	ENSMUSG00000004655	Aqp1	CHIP28	aquaporin 1	protein-coding	0.749906445022613	0.7617176861038	0.0199385841386724	0.749906445022613	0.504100501680042	0.00932338409979857	0.280811078134363	0.288448175604311	0.520946909099747	0.54881067829073	0.567393606745233	0.311697443735554	0.476930721574371	0.368794021266208	0.717484570620051	0.233476267992186	0.473601024122542	0.445515107608653	0.868702139763776	0.466684697887424	0.00932338409979857	0.601375682826066	0.34284494388782	0.415411584884575	0.0751560925974782	0.611245272874197	0.233476267992186	0.507682537939329	0.429516455891764	0.0199385841386724	0.0751560925974782	0.181828359559535	0.0820658567978514	0.34284494388782	0.0119850179704641	0.378750102128844	0.134676133892637	0.0244014877074807	0.0620513630404476	-0.226068254828966	1	1	0.232785829791464	0.892531650783598	1
Merged-chr1-179756711-1	chr1	179756661	179756761	+	5.75	1000000000	intron (NM_026375, intron 31 of 35)	intron (NM_026375, intron 31 of 35)	47304	NM_026375	226747	Mm.128165	NM_026375	ENSMUSG00000026491	Ahctf1	6230412P20Rik|AV011447|Elys	AT hook containing transcription factor 1	protein-coding	0.390170101337298	0.0199385841386724	0.0199385841386724	0.618664703665152	0.826403855901872	0.488507548239177	0.416396401079672	0.288448175604311	0.0620513630404476	0.0199385841386724	0.00932338409979857	0.00760679975029567	0.0119850179704641	0.0199385841386724	0.00932338409979857	0.00932338409979857	0.0346659350187712	0.0244014877074807	0.483066967183316	0.00932338409979857	0.00932338409979857	0.00932338409979857	0.00557651139010016	0.00557651139010016	0.0751560925974782	0.275430426290908	0.00932338409979857	0.00760679975029567	0	0.0199385841386724	0.00760679975029567	0.00932338409979857	0.0820658567978514	0.00932338409979857	0.34284494388782	0.0199385841386724	0.134676133892637	0.0244014877074807	0.0620513630404476	0	1	1	0	1	1
Merged-chr11-101627495-74	chr11	101626998	101628248	+	22.995945	1.11111111011111e+38	promoter-TSS (NM_025654)	promoter-TSS (NM_025654)	-326	NM_025654	66599	Mm.41449	NM_025654	ENSMUSG00000010362	Rdm1	2410008M22Rik|AW212028|Rad52b	RAD52 motif 1	protein-coding	1.93138568691782	1.85806703921253	1.96158289965362	1.94484064934957	2.06870256857689	1.88763562717925	2.02151082670961	2.0250981929238	1.76822553900863	1.6423354844424	1.88522725663342	1.6952934109861	1.62118636704193	1.79430728482225	1.93211138690273	1.79155168643063	1.72271644039577	1.82124534087067	1.71178595967244	1.9103417201947	2.06574887560514	1.8173190915078	1.85539170684425	1.55971303497236	1.49575417891074	1.84350093595609	1.72217340577535	1.78747957293283	1.9629837954875	1.75751733416145	1.58711770840004	1.95237491253713	1.86384166084048	1.82618903776672	1.83311977128018	1.97158047946947	1.98237839829027	1.93660652661641	1.98664707903919	0.138792074477151	0.647442946674502	1	0.173696854510529	0.573998680047626	1
Merged-chr7-111782317-18	chr7	111782234	111782413	+	8.857778	1.1000101010111e+35	Intergenic	Intergenic	-2346	NM_173739	233733	Mm.323322	NM_173739	ENSMUSG00000038296	Galnt18	2900011G21Rik|BC024988|Galntl4	UDP-N-acetyl-alpha-D-galactosamine:polypeptide N-acetylgalactosaminyltransferase 18	protein-coding	0.991110350834824	1.38951275190619	1.16546825570926	0.857724253110303	0.922034552850826	0.715848723966044	1.20315786632091	1.05417733121464	0.520946909099747	0.846547244821697	0.958806144944427	0.975810253291411	1.10589563213045	0.991110350834824	0.717484570620051	0.721875856429787	0.473601024122542	0.671116054284948	1.27667393328734	0.771639667201476	0.665686504240161	0.654283345820863	1.05125834873312	1.03591876370073	0.553209946324348	1.06449954215081	0.567393606745233	0.975532487933986	0.995188999277553	1.03522000394152	0.674323280840426	0.871747970656435	0.847098531375322	0.898521974996037	1.04375601398514	0.903282528308353	0.9544151941059	0.663890664626893	0.0620513630404476	0.400724257352887	0.61280966322917	1	-0.0391768317653533	0.924458042428253	1
Merged-chr11-88472262-1	chr11	88472212	88472312	+	3.84	100000000000	intron (NM_054043, intron 7 of 13)	intron (NM_054043, intron 7 of 13)	119489	NR_039545	100628571		NR_039545	ENSMUSG00000092985	Mir378b	mir-378b|mmu-mir-378b	microRNA 378b	ncRNA	0.68631118947535	0.0199385841386724	0.0199385841386724	0.547004231757686	0.215582557560423	0.00932338409979857	0.0119850179704641	0.00932338409979857	0.0620513630404476	0.677031219339408	0.134676133892637	0.00760679975029567	0.0119850179704641	0.0199385841386724	0.165793864884208	0.00932338409979857	0.0346659350187712	0.0244014877074807	0.0326810062159821	0.181828359559535	0.0620513630404476	0.390170101337298	0.00557651139010016	0.198829939879819	0.0751560925974782	0.0119850179704641	0.444517208479669	0.00760679975029567	0	0.0199385841386724	0.0751560925974782	0.429516455891764	0.847098531375322	0.00932338409979857	0.0119850179704641	0.0199385841386724	0.9544151941059	0.0244014877074807	0.378750102128844	1.51615699492556	0.438141778723336	1	-1.49813069752273	0.811207557184812	1
Merged-chr15-39962588-4	chr15	39962478	39962723	+	11.712501	1.00000111e+34	promoter-TSS (NR_045719)	promoter-TSS (NR_045719)	-49	NR_045719	105976	Mm.394885	NR_045719		AU022793	-	expressed sequence AU022793	ncRNA	0.311697443735554	0.378750102128844	0.558394498995649	0.443658752143765	0.215582557560423	0.544722286593575	0.496104039478313	0.288448175604311	0.0620513630404476	0.0199385841386724	0.676437171517561	0.826403855901872	0.799340954666359	0.558394498995649	0.537159814253894	0.473601024122542	0.812613560554445	1.14271974647034	0.984155688648163	1.03785549481834	0.896434768971748	1.09921004879887	0.34284494388782	0.922375663367222	0.916318205716447	1.30734185435044	1.18308367160503	0.927571545809102	0.741729180798212	0.356401851261549	0.512046642326883	0.429516455891764	0.0820658567978514	0.198829939879819	0.34284494388782	0.0199385841386724	0.134676133892637	0.445515107608653	0.0620513630404476	1.81662454643242	0.00505472953729312	0.2804171386165	0.118291250172724	1	1
Merged-chr11-68447393-8	chr11	68447255	68447582	+	13.3425	1.011000000111e+37	intron (NM_177320, intron 1 of 18)	L3|LINE|CR1	15293	NM_177320	320207	Mm.244960	NM_177320	ENSMUSG00000020901	Pik3r5	AV230647|F730038I15Rik	phosphoinositide-3-kinase, regulatory subunit 5, p101	protein-coding	0.444517208479669	0.607098302841826	0.346312387520258	0.443658752143765	0.641391693778915	0.598129578195579	0.917344771443528	0.817666023150535	0.858756164994939	0.817320365729263	0.946589731701844	0.975810253291411	1.15219086507461	1.13377798800933	0.844448885499102	1.15332535550558	1.32878605223345	0.817320365729263	1.41890179078856	0.948999211557802	0.930266416772501	1.0584739076696	0.897171182441964	1.07171809258791	1.29197033152576	0.671116054284948	1.23156770707452	1.43076288635028	1.04953763214139	0.788304643199328	1.41754642535147	0.920493695595725	1.00410724246612	0.42063425769596	0.544722286593575	0.378750102128844	0.134676133892637	0.0244014877074807	0.553209946324348	-0.354227825830724	0.479944639170061	1	0.673131059321622	0.285626396223244	0.905170618560952
Merged-chr4-3530801-6	chr4	3530728	3530881	+	9.266666	1.000000011011e+38	Intergenic	Intergenic	-6286	NR_037306	100499523		NR_037306	ENSMUSG00000094253	Mir3471-2	mmu-mir-3471-2	microRNA 3471-2	ncRNA	0.523466855698508	0.0199385841386724	0.558394498995649	0.618664703665152	0.215582557560423	0.175207326554884	0.608582102206327	0.445515107608653	0.0620513630404476	0.973675400771864	0.539528216054417	0.00760679975029567	0.599821288293056	0.0199385841386724	0.987449712275865	0.233476267992186	0.674323280840426	0.817320365729263	0.0326810062159821	0.674323280840426	0.00932338409979857	0.210208099284808	1.07171809258791	0.789626183028141	1.23833610186217	0.275430426290908	0.941652399911694	0.927571545809102	0.141598907722678	0.356401851261549	0.674323280840426	0.00932338409979857	0.0820658567978514	0.198829939879819	0.34284494388782	0.575365105476118	0.134676133892637	0.445515107608653	0.553209946324348	-1.19115608966754	0.287559074315498	0.995541670018736	-1.16618206703891	0.0409405489155267	0.531199729518293
Merged-chr9-94549985-1	chr9	94549935	94550035	+	6.46	10	Intergenic	MTD|LTR|ERVL-MaLR	-11904	NM_001033145	68861	Mm.258746	NM_001033145	ENSMUSG00000045414	1190002N15Rik	GoPro49|HASF	RIKEN cDNA 1190002N15 gene	protein-coding	0.311697443735554	0.219128780590327	0.0199385841386724	0.443658752143765	0.00932338409979857	0.00932338409979857	0.0119850179704641	0.288448175604311	0.0620513630404476	0.0199385841386724	0.00932338409979857	0.311697443735554	0.0119850179704641	0.0199385841386724	0.00932338409979857	0.00932338409979857	0.0346659350187712	0.445515107608653	0.714973787042936	0.00932338409979857	0.00932338409979857	0.00932338409979857	0.00557651139010016	0.311697443735554	0.0751560925974782	0.275430426290908	0.00932338409979857	0.0940543234666092	0.00932338409979857	0.0199385841386724	0.175207326554884	0.575365105476118	0.599821288293056	0.981838637218912	0.75736845669266	0.878065988879574	1.10885038381495	0.886230710650756	0.553209946324348	0	1	1	0.257863079805481	0.997553556803332	1
Merged-chr2-29253737-30	chr2	29253597	29253854	+	14.508	1.1111111111111e+38	promoter-TSS (NR_029460)	promoter-TSS (NR_029460)	-732	NR_029460	76220	Mm.330108	NR_029460	ENSMUSG00000079499	6530402F18Rik	mKIAA1857	RIKEN cDNA 6530402F18 gene	ncRNA	1.24603222416981	1.30985805890895	1.29671176228224	1.26578926440312	1.31437574227135	1.48010815999075	1.46898061830147	1.24488245106692	1.2184922109677	1.34118625436244	1.36630912997063	1.0333508237722	1.24439928826164	1.29197033152576	1.3582499275831	1.42597722250716	1.25612927818398	1.14271974647034	1.15065410399229	1.23692304175878	1.42559969176226	1.29913177799979	1.17964985693854	1.2435150015442	1.34118625436244	1.1000861490642	1.24366156247553	1.07460579512202	0.920493695595725	0.356401851261549	1.26240853370303	1.35012365667962	1.27008235255825	1.09278197907644	1.27570269947752	1.12569291433794	1.04706423553067	1.12705277484043	0.378750102128844	-0.156583653143262	0.738589919949626	1	-0.696047139497639	0.110426696171547	0.739574862256334
Merged-chr1-192502197-7	chr1	192502091	192502330	+	14.461429	1111110100000	intron (NM_010600, intron 10 of 10)	intron (NM_010600, intron 10 of 10)	269009	NM_144881	226861	Mm.145857	NM_144881	ENSMUSG00000037375	Hhat	2810432O22Rik|AI462858|AP-2CRE|Skn|Tg(TFAP2A-cre)1Will	hedgehog acyltransferase	protein-coding	1.049123025418	1.05372041559511	0.988234552090171	1.18587305770021	1.47050142964213	1.42597722250716	1.04156892714728	1.71298768819357	0.380760741805146	1.06994150291474	0.643038896246984	0.826403855901872	0.552405986045271	0.690097257777185	0.382157546247578	0.473601024122542	0.0346659350187712	0.0244014877074807	0.483066967183316	0.547004231757686	0.00932338409979857	0.654283345820863	0.189466840002454	0.00557651139010016	0.0751560925974782	0.611245272874197	0.233476267992186	0.416396401079672	0.00557651139010016	0.356401851261549	0.466684697887424	0.429516455891764	0.0820658567978514	0.198829939879819	0.466684697887424	0.0199385841386724	0.134676133892637	0.0244014877074807	0.803558541022243	0.664472430569386	0.826864415504403	1	1.60752741975266	0.364719514531215	0.943121759951937
Merged-chr12-72810004-4	chr12	72809884	72810101	+	11.23	1.111e+10	Intergenic	ORR1B1|LTR|ERVL-MaLR	48781	NM_008910	19042	Mm.261045	NM_008910	ENSMUSG00000021096	Ppm1a	2310003C21Rik|2900017D14Rik|AI427932|AU017636|MMPa-2|MPPa-1	protein phosphatase 1A, magnesium dependent, alpha isoform	protein-coding	0.523466855698508	0.952032083798216	0.929923374061988	0.618664703665152	1.33150269867233	1.13990101322194	0.940168269450045	1.34627706465885	0.718712171071084	0.54881067829073	0.643038896246984	0.725543502388253	0.599821288293056	0.0199385841386724	0.00932338409979857	0.473601024122542	0.867667461434313	0.671116054284948	0.483066967183316	0.466684697887424	0.539528216054417	0.737991787543057	0.445515107608653	0.476930721574371	0.0751560925974782	0.611245272874197	0.917344771443528	0.608582102206327	0.580306907225449	0.356401851261549	0.42063425769596	0.515058749299267	0.847098531375322	0.42063425769596	0.665686504240161	0.693138471498439	0.134676133892637	0.663890664626893	0.963709968025386	0.458280499709045	0.877010074858157	1	0.789913151610796	0.352640541657278	0.936109500971191
Merged-chr1-191859077-1	chr1	191859027	191859127	+	4.62	1e+32	Intergenic	MIRb|SINE|MIR	37604	NM_010892	18005	Mm.33773	NM_010892	ENSMUSG00000026622	Nek2	AA617254|C77054	NIMA (never in mitosis gene a)-related expressed kinase 2	protein-coding	0.00932338409979857	0.0199385841386724	0.0199385841386724	0.0326810062159821	0.00932338409979857	0.00932338409979857	0.0119850179704641	0.703639608077371	0.0620513630404476	0.0199385841386724	0.00932338409979857	0.17423324912104	0.27782012043866	0.0199385841386724	0.00932338409979857	0.473601024122542	0.0346659350187712	0.445515107608653	0.0326810062159821	0.00932338409979857	1.12677552178192	0.00932338409979857	0.00557651139010016	0.0940543234666092	0.0751560925974782	0.0119850179704641	0.00932338409979857	0.00760679975029567	0	0.0199385841386724	0.102734714849592	0.181828359559535	0.0820658567978514	0.00932338409979857	0.0119850179704641	0.0199385841386724	0.134676133892637	0.0244014877074807	0.0620513630404476	2.30211078423559	0.260456899537857	0.974596867969806	0.0759312780986967	1	1
Merged-chr3-39674740-9	chr3	39674605	39674876	+	11.923333	1.000000111e+33	Intergenic	Intergenic	787800	NM_183221	329628	Mm.316210	NM_183221	ENSMUSG00000046743	Fat4	6030410K14Rik|9430004M15	FAT tumor suppressor homolog 4 (Drosophila)	protein-coding	0.616184223281217	0.991110350834824	0.787223430992218	0.547004231757686	0.641391693778915	1.00918048670327	0.886893833111307	0.703639608077371	1.11029715505596	1.10589563213045	1.19298588005026	1.29060391602035	1.57610228941152	1.33300540342425	0.844448885499102	0.846547244821697	0.990218112265388	0.877441655629133	0.984155688648163	0.813925713647552	1.15972663651665	1.08062619304267	0.760794236402048	0.68631118947535	0.553209946324348	0.858093881893908	0.941652399911694	0.770035090481855	0.878065988879574	0.87261066058355	1.05268715066208	0.429516455891764	0.599821288293056	0.34284494388782	0.0119850179704641	0.378750102128844	0.134676133892637	0.279567551777268	0.0620513630404476	0.550589252559352	0.3856248964592	1	0.79964771274132	0.108110058960875	0.734335605707391
Merged-chr8-110114112-1	chr8	110114062	110114162	+	8.22	100000000000	Intergenic	RMER17A-int|LTR|ERVK	34378	NM_175480	234725	Mm.87487	NM_175480		Zfp612	B230354B21Rik	zinc finger protein 612	protein-coding	0.991110350834824	0.607098302841826	0.787223430992218	0.946589731701844	0.00932338409979857	0.00932338409979857	0.0119850179704641	0.00932338409979857	0.718712171071084	0.677031219339408	0.134676133892637	0.443658752143765	0.599821288293056	0.0199385841386724	0.382157546247578	0.098429838144832	0.0346659350187712	0.0244014877074807	0.0326810062159821	0.00932338409979857	0.248102357303642	0.00932338409979857	0.00557651139010016	0.00557651139010016	0.0751560925974782	0.0119850179704641	0.134676133892637	0.00760679975029567	0.0199385841386724	0.0199385841386724	0.00760679975029567	0.674323280840426	0.0820658567978514	0.198829939879819	0.0119850179704641	0.0199385841386724	0.134676133892637	0.0244014877074807	0.553209946324348	-0.451982541286418	1	1	2.58082260739145	0.734424172587509	1
Merged-chr19-41597600-39	chr19	41597196	41597928	+	24.702307	1.11111011011111e+38	Intergenic	Intergenic	8911	NR_106166	102465884		NR_106166	ENSMUSG00000098286	Mir8091	Gm27575|mmu-mir-8091	microRNA 8091	ncRNA	1.80639035232891	1.83473775494573	1.83231791003436	1.82300959861689	1.68287846232145	1.50802659181869	1.86556228273404	1.46205909157352	1.78166182225065	1.63623591096018	1.86117767963277	1.82635314832433	1.82429464347315	1.72304035591664	1.74859132593526	1.58816335162075	1.66743772260535	1.77753100566992	1.41890179078856	1.77413197941229	1.44207701228435	1.66389915850465	1.55575543111165	1.48333980909964	1.34118625436244	1.63575298760226	1.41842954057982	1.68024126387599	1.51464830087945	1.23990749167786	1.49187027877254	1.42597722250716	1.42425692174669	1.12947797564218	1.1070520117337	0.995728266008592	1.10885038381495	1.00387763111604	0.803558541022243	-0.0937996023008541	0.80354949469077	1	0.0818663883676452	0.838919531751264	1
Merged-chr8-106386232-1	chr8	106386182	106386282	+	4.62	1e+32	Intergenic	Intergenic	-29107	NM_011764	22751	Mm.295582	NM_011764	ENSMUSG00000031907	Zfp90	6430515L01Rik|KRAB17|NK10|Zfp64|Zfp83|mKIAA1954	zinc finger protein 90	protein-coding	0.00932338409979857	0.0199385841386724	0.0199385841386724	0.0326810062159821	0.00932338409979857	0.00932338409979857	0.0119850179704641	0.288448175604311	0.0620513630404476	0.0199385841386724	0.00932338409979857	0.17423324912104	0.0119850179704641	0.0199385841386724	0.00932338409979857	0.00932338409979857	0.0346659350187712	0.0244014877074807	0.0326810062159821	0.00932338409979857	1.12677552178192	0.00932338409979857	0.00557651139010016	0.0940543234666092	0.0751560925974782	0.0119850179704641	0.00932338409979857	0.00760679975029567	0.141598907722678	0.0199385841386724	0.00760679975029567	0.00932338409979857	0.0820658567978514	0.00932338409979857	0.0119850179704641	0.0199385841386724	0.702009168059454	0.0244014877074807	0.0620513630404476	5.11396996660373	0.075011110775996	0.720523998500141	0.748955632240301	0.924641640712982	1
Merged-chr1-144268152-20	chr1	144267849	144268349	+	10.901	1.0101010011111e+36	Intergenic	B4|SINE|B4	-18995	NM_015811	50778	Mm.103701	NM_015811		Rgs1	BL34	regulator of G-protein signaling 1	protein-coding	1.54947070189775	1.55235984770785	1.46465362430478	1.59256756609065	0.938834312523366	1.30708240744058	1.39601277158692	0.990218112265388	1.2184922109677	1.18222324379602	1.21175223501206	1.30588097020166	1.42771126270005	1.13377798800933	0.844448885499102	0.9135134845368	0.911655317890852	1.29506794293965	0.868702139763776	1.05125834873312	1.4987698202733	1.11971952608019	1.08195901472192	0.922375663367222	0.916318205716447	0.97525666563647	1.16641207627423	1.04156892714728	1.33525657953061	1.11643916275318	1.26240853370303	0.715848723966044	0.847098531375322	0.702009168059454	0.34284494388782	0.878065988879574	1.2172993382192	0.445515107608653	0.0620513630404476	1.22656598249304	0.0295039370307176	0.554633293633348	0.665233705156898	0.0989436886652503	0.717031463395385
Merged-chr9-14565437-10	chr9	14565325	14565544	+	11.774	1.00000010111111e+37	intron (NM_001081395, intron 6 of 12)	intron (NM_001081395, intron 6 of 12)	49566	NM_001081395	75723	Mm.159552	NM_001081395	ENSMUSG00000013076	Amotl1	2310010G08Rik|2310067L22Rik|4932416D09Rik|JEAP|mFLJ00155	angiomotin-like 1	protein-coding	0.00932338409979857	0.607098302841826	0.0199385841386724	0.0326810062159821	0.215582557560423	0.396730729978452	0.0119850179704641	0.288448175604311	0.0620513630404476	0.0199385841386724	0.466684697887424	0.17423324912104	0.981838637218912	0.787223430992218	0.789626183028141	0.619142333661017	1.11459303358156	0.445515107608653	0.868702139763776	0.715848723966044	0.773022065213594	0.737991787543057	1.05960796120883	1.21117656431871	1.17547930343137	1.21612915615034	1.05930561442089	1.34151215676776	1.38323479641997	1.27648873320067	1.480836179201	0.575365105476118	0.0820658567978514	0.198829939879819	0.544722286593575	0.0199385841386724	0.134676133892637	0.0244014877074807	0.803558541022243	-0.224907454329753	0.790774574417052	1	0.788732704015906	0.0354397221003915	0.500232433106478
Merged-chr14-117370521-2	chr14	117370460	117370583	+	4.33	1e+24	intron (NM_011821, intron 2 of 8)	B2_Mm2|SINE|B2	445224	NM_011821	23888	Mm.440025	NM_011821	ENSMUSG00000058571	Gpc6	-	glypican 6	protein-coding	0.444517208479669	0.7617176861038	0.929923374061988	0.0326810062159821	0.641391693778915	0.976334061146363	0.833553875853566	0.817666023150535	0.718712171071084	0.677031219339408	0.586547526070671	0.826403855901872	0.830416788118477	0.690097257777185	0.537159814253894	0.233476267992186	0.674323280840426	0.445515107608653	0.0326810062159821	0.345143858159578	0.665686504240161	0.210208099284808	0.445515107608653	0.68631118947535	0.416396401079672	0.275430426290908	0.736775770878233	0.507682537939329	0.830750958512336	0.788304643199328	0.466684697887424	0.181828359559535	0.0820658567978514	0.42063425769596	0.0119850179704641	0.378750102128844	0.702009168059454	0.0244014877074807	0.963709968025386	0.0410399653066881	1	1	0.669527262246213	0.379974803330628	0.95031937932147
Merged-chr7-125867330-1	chr7	125867280	125867380	+	6.59	1e+33	intron (NM_001081022, intron 21 of 27)	intron (NM_001081022, intron 21 of 27)	159454	NM_001081022	233865	Mm.274389	NM_001081022	ENSMUSG00000032743	D430042O09Rik	Kiaa0556	RIKEN cDNA D430042O09 gene	protein-coding	0.00932338409979857	0.0199385841386724	0.346312387520258	0.0326810062159821	0.00932338409979857	0.00932338409979857	0.280811078134363	0.00932338409979857	0.0620513630404476	0.0199385841386724	0.00932338409979857	0.17423324912104	0.0119850179704641	0.0199385841386724	0.00932338409979857	0.233476267992186	0.0346659350187712	0.445515107608653	0.0326810062159821	0.00932338409979857	0.00932338409979857	1.0584739076696	0.00557651139010016	0.0940543234666092	0.0751560925974782	0.611245272874197	0.00932338409979857	0.00760679975029567	0.00932338409979857	0.0199385841386724	0.00760679975029567	0.00932338409979857	0.0820658567978514	0.00932338409979857	0.34284494388782	0.0199385841386724	0.134676133892637	0.0244014877074807	0.0620513630404476	2.91792555413785	0.156924472407222	0.864638117192489	-0.0245731189309532	1	1
Merged-chr11-116266071-4	chr11	116265989	116266150	+	7.19	1.00000001e+34	intron (NM_146032, intron 3 of 15)	intron (NM_146032, intron 3 of 15)	8148	NM_146032	217337	Mm.29655	NM_146032	ENSMUSG00000020780	Srp68	2610024I03Rik	signal recognition particle 68	protein-coding	0.616184223281217	0.866500022987809	0.929923374061988	0.695581456960563	0.784848330793688	0.649691699734329	1.05960796120883	0.150258427120233	0.520946909099747	0.0199385841386724	0.834401492594468	0.601375682826066	0.476930721574371	0.86619382032866	0.382157546247578	0.00932338409979857	0.473601024122542	0.817320365729263	0.483066967183316	0.832143282996784	0.896434768971748	0.871747970656435	0.189466840002454	0.544722286593575	0.0751560925974782	0.0119850179704641	0.444517208479669	0.728076202441744	0.429516455891764	0.544722286593575	0.544722286593575	0.429516455891764	0.0820658567978514	0.0900713481469922	0.0119850179704641	0.693138471498439	0.134676133892637	0.445515107608653	0.963709968025386	2.61708049711153	0.00172047998681865	0.16499463637468	1.13370254940363	0.190473463390545	0.836309644988423
Merged-chr8-104227074-1	chr8	104227024	104227124	+	2.61	1e+24	non-coding (NR_045642, exon 9 of 9)	non-coding (NR_045642, exon 9 of 9)	21484	NR_045642	57813	Mm.183110	NM_021028	ENSMUSG00000035824	Tk2	AU024611|mt-TK	thymidine kinase 2, mitochondrial	protein-coding	0.00932338409979857	0.0199385841386724	0.0199385841386724	0.0326810062159821	0.00932338409979857	0.0721869808752107	0.0119850179704641	0.00932338409979857	0.0620513630404476	0.0199385841386724	0.0620513630404476	0.00760679975029567	0.0119850179704641	0.0199385841386724	0.165793864884208	0.233476267992186	0.0346659350187712	0.0244014877074807	0.483066967183316	0.00932338409979857	0.00932338409979857	0.136934271755591	0.00557651139010016	0.0940543234666092	0.0751560925974782	0.0119850179704641	0.00932338409979857	0.00760679975029567	0.830750958512336	0.0199385841386724	0.00760679975029567	0.181828359559535	0.0820658567978514	0.198829939879819	0.0119850179704641	0.0199385841386724	0.134676133892637	0.0244014877074807	0.0620513630404476	-0.954825124084444	1	1	2.42612355595073	0.335576601652196	0.930779260794889
Merged-chr1-21212837-1	chr1	21212787	21212887	+	6.13	1000000000	Intergenic	RLTR20A3_MM|LTR|ERVK	-5738	NM_001290679	75712	Mm.304763	NM_029398	ENSMUSG00000025933	Tmem14a	5730496E24Rik|C85783|PTD011	transmembrane protein 14A	protein-coding	0.390170101337298	0.7617176861038	0.0199385841386724	0.311697443735554	0.847098531375322	0.488507548239177	0.608582102206327	0.445515107608653	0.0620513630404476	0.198829939879819	0.134676133892637	0.00760679975029567	0.476930721574371	0.368794021266208	0.0620513630404476	0.233476267992186	0.473601024122542	0.0244014877074807	0.0326810062159821	0.181828359559535	0.00932338409979857	0.00932338409979857	0.0119850179704641	0.311697443735554	0.0751560925974782	0.0119850179704641	0.444517208479669	0.00760679975029567	0	0.0199385841386724	0.175207326554884	0.181828359559535	0.445515107608653	0.00932338409979857	0.0119850179704641	0.378750102128844	0.702009168059454	0.0244014877074807	0.0620513630404476	-1.57224643773227	0.650134588325532	1	-1.18332062709074	0.783760092178298	1
Merged-chr2-116996564-5	chr2	116996310	116996751	+	28.300001	1.1111e+11	Intergenic	Intergenic	96378	NR_040335	320975	Mm.132509	NR_040335	ENSMUSG00000085316	D330050G23Rik	-	RIKEN cDNA D330050G23 gene	ncRNA	1.09176547641064	1.40685539556419	1.03761883466329	1.13394660835587	1.82822428202613	1.7526616742765	1.56184047358681	1.69495093167748	0.718712171071084	0.0199385841386724	0.266796165266322	0.725543502388253	0.599821288293056	0.740838795377075	0.165793864884208	0.473601024122542	0.674323280840426	0.0244014877074807	0.0326810062159821	0.181828359559535	0.539528216054417	0.54881067829073	0.34284494388782	0.68631118947535	0.553209946324348	0.275430426290908	0.444517208479669	0.34054016877292	0.500884866567804	0.356401851261549	0.34054016877292	0.181828359559535	0.599821288293056	0.547004231757686	0.544722286593575	0.575365105476118	0.134676133892637	0.0244014877074807	0.0620513630404476	0.245937500939226	1	1	-0.237957526758076	0.860386254420407	1
Merged-chr12-64968291-8	chr12	64968141	64968411	+	8.37	1.11e+28	intron (NM_177805, intron 1 of 19)	intron (NM_177805, intron 1 of 19)	2534	NM_177805	328108	Mm.138465	NM_177805	ENSMUSG00000035614	Fam179b	A430041B07Rik|BC062107|C130034K06|mKIAA0423	family with sequence similarity 179, member B	protein-coding	1.02608026962946	1.16302246043151	0.988234552090171	0.990218112265388	1.28620917146639	1.23990749167786	1.05960796120883	1.49002337085343	0.800203298897239	0.728076202441744	0.676437171517561	0.907643610088465	0.695581456960563	0.368794021266208	0.717484570620051	0.812613560554445	0.990218112265388	1.08384019721051	1.18804496662804	0.674323280840426	0.817320365729263	0.871747970656435	0.586547526070671	0.68631118947535	0.553209946324348	1.12310564658814	0.864452914716595	0.728076202441744	1.00547527472388	0.833553875853566	0.544722286593575	0.960633960397151	0.599821288293056	0.702009168059454	0.713402746260841	1.01768783355736	0.134676133892637	0.791561163439666	0.0620513630404476	0.0711884446910982	0.999999999999999	1	0.900361107157691	0.157889089899885	0.80581286225283
Merged-chr10-108086495-3	chr10	108086437	108086553	+	8.163334	1.11e+08	Intergenic	Intergenic	-75905	NM_027892	17931	Mm.422959	NM_027892	ENSMUSG00000019907	Ppp1r12a	1200015F06Rik|5730577I22Rik|AA792106|AV099298|D10Ertd625e|Mypt1	protein phosphatase 1, regulatory (inhibitor) subunit 12A	protein-coding	0.00932338409979857	0.378750102128844	1.03761883466329	0.0326810062159821	0.598129578195579	0.99297781084976	0.984155688648163	0.703639608077371	0.0620513630404476	0.0199385841386724	0.134676133892637	0.17423324912104	0.165793864884208	0.0199385841386724	0.00932338409979857	0.233476267992186	0.0346659350187712	0.0244014877074807	0.0326810062159821	0.181828359559535	0.539528216054417	0.00932338409979857	0.00557651139010016	0.00557651139010016	0.0751560925974782	0.161564776243365	0.00932338409979857	0.00760679975029567	0.0381715905868842	0.68631118947535	0.00760679975029567	0.0751560925974782	0.0820658567978514	0.198829939879819	0.0119850179704641	0.0199385841386724	0.134676133892637	0.0244014877074807	0.0620513630404476	1.61321087942333	0.536449463227456	1	3.90450054294049	0.227987779308822	0.866084071694562
Merged-chr11-52923598-1	chr11	52923548	52923648	+	6.92	1e+34	intron (NM_177059, intron 3 of 15)	intron (NM_177059, intron 3 of 15)	158892	NM_177059	320027	Mm.44518	NM_177059		Fstl4	B230374F23Rik|SPIG1|mKIAA1061	follistatin-like 4	protein-coding	0.00932338409979857	0.0199385841386724	0.689511446852129	0.0326810062159821	0.215582557560423	0.396730729978452	0.280811078134363	0.00932338409979857	0.0620513630404476	0.77830292239274	0.611245272874197	0.537159814253894	0.410232532616803	0.368794021266208	0.473601024122542	0.619142333661017	0.473601024122542	0.671116054284948	0.868702139763776	0.813925713647552	0.665686504240161	0.54881067829073	0.34284494388782	0.476930721574371	0.773022065213594	0.275430426290908	0.233476267992186	0.576099597308157	0.34284494388782	0.544722286593575	0.175207326554884	0.0751560925974782	0.0820658567978514	0.00932338409979857	0.544722286593575	0.0199385841386724	0.134676133892637	0.0244014877074807	0.553209946324348	0.862737219129387	0.285717397775635	0.994837466210195	0.0461426709260624	1	1
Merged-chr2-179655708-8	chr2	179655593	179655819	+	10.53625	1.00000100000001e+30	intron (NM_009867, intron 2 of 15)	intron (NM_009867, intron 2 of 15)	213275	NM_009867	12561	Mm.184711	NM_009867	ENSMUSG00000000305	Cdh4	AW120700|R-CAD|R-Cadh|Rcad	cadherin 4	protein-coding	0.444517208479669	0.7617176861038	0.929923374061988	0.0326810062159821	1.09559141859156	0.787223430992218	0.917344771443528	0.288448175604311	0.858756164994939	1.10589563213045	1.25878302176488	1.13357169366333	1.24439928826164	1.26190081625703	0.873000939784802	0.619142333661017	0.911655317890852	0.581574354495984	0.868702139763776	0.674323280840426	1.09407394354812	0.812613560554445	1.04060901440819	0.818385676318896	0.773022065213594	0.611245272874197	0.663890664626893	0.576099597308157	1.11103193221373	0.68631118947535	0.42063425769596	0.00932338409979857	0.599821288293056	0.198829939879819	0.544722286593575	0.233476267992186	0.702009168059454	0.445515107608653	0.0620513630404476	0.374467177887834	0.633893585798424	1	-0.407020725544985	0.552792465769743	1
Merged-chr8-120337045-19	chr8	120336924	120337162	+	12.485789	1.010110010011e+38	Intergenic	Intergenic	-108813	NR_110496	434353	Mm.411793	NR_110496	ENSMUSG00000097960	A330074K22Rik	-	RIKEN cDNA A330074K22 gene	ncRNA	1.38083215456179	1.27423550118481	1.26720226602692	1.39284072015109	1.3582499275831	1.31770323424647	1.22693540396438	1.08874413763193	1.16986963819295	1.14245564501804	1.04248707909398	1.20102794345678	1.12465671344314	0.991110350834824	1.34929089686117	0.990218112265388	0.911655317890852	1.29506794293965	0.984155688648163	1.03785549481834	0.857724253110303	1.20315786632091	1.02827198499884	0.922375663367222	0.916318205716447	0.858093881893908	0.985342304323539	1.01705623536066	0.698192740120834	0.0199385841386724	0.702009168059454	0.871747970656435	0.847098531375322	0.779444470408614	0.665686504240161	0.817320365729263	0.9544151941059	1.00387763111604	1.06918086986894	-0.162304849825625	0.874327811692977	1	-0.442211702259963	0.423284826844099	0.97057520350158
Merged-chr15-72871494-10	chr15	72871398	72871597	+	11.009	1.0000000010001e+35	intron (NM_001164642, intron 16 of 16)	intron (NM_001164642, intron 16 of 16)	-61173	NR_002864	353342	Mm.440245	NR_002864	ENSMUSG00000106847	Peg13	-	paternally expressed 13	ncRNA	0.248102357303642	0.607098302841826	0.988234552090171	0.0326810062159821	0.991110350834824	1.11318322969525	0.663890664626893	0.914979153232913	0.718712171071084	1.19776874303654	0.715848723966044	0.17423324912104	0.773022065213594	1.04432139495427	0.987449712275865	0.812613560554445	1.05661480367756	1.00547527472388	1.15065410399229	0.581574354495984	0.773022065213594	0.737991787543057	0.586547526070671	1.1172611051165	0.773022065213594	0.858093881893908	0.618664703665152	0.844448885499102	0.34284494388782	0.544722286593575	0.00760679975029567	0.871747970656435	1.00410724246612	1.17379961071847	1.33108645514298	1.40364812761943	1.4698458099187	1.12705277484043	0.963709968025386	-0.722754134796065	0.345875662406862	1	-1.07921029046155	0.173597636559784	0.824292204481204
Merged-chr4-43728476-1	chr4	43728413	43728540	+	9.2	1000000000	TTS (NM_027511)	TTS (NM_027511)	1278	NM_027511	100039781	Mm.18796	NM_027511		Hrct1	3830408D24Rik	histidine rich carboxyl terminus 1	protein-coding	0.444517208479669	0.0199385841386724	0.0199385841386724	0.443658752143765	1.00410724246612	0.837498895275809	0.280811078134363	1.02319159650076	0.0620513630404476	0.54881067829073	0.134676133892637	0.00760679975029567	0.0119850179704641	0.0199385841386724	0.382157546247578	0.00932338409979857	0.0346659350187712	0.0244014877074807	0.0326810062159821	0.00932338409979857	0.363859968565408	0.136934271755591	0.127885933302649	0.0199385841386724	0.0751560925974782	0.275430426290908	0.00932338409979857	0.00760679975029567	0.233476267992186	0.0199385841386724	0.00760679975029567	0.515058749299267	0.0820658567978514	0.42063425769596	0.0119850179704641	0.0199385841386724	0.134676133892637	0.0244014877074807	0.553209946324348	0.579934855922434	1	1	-0.0834432226239127	0.992451262466966	1
Merged-chr18-76374853-35	chr18	76374718	76374993	+	16.159428	1.10111111111111e+38	Intergenic	Intergenic	112410	NM_001311070	17126	Mm.152699	NM_010754		Smad2	7120426M23Rik|Madh2|Madr2|Smad-2|mMad2	SMAD family member 2	protein-coding	1.37156184209985	1.37602787125739	1.20329687620569	1.33460119791258	1.27648873320067	1.40141709759577	1.44371010204211	1.53047372449542	1.38207908678233	1.2127362566718	1.33129457690766	1.1809073887096	1.13377798800933	1.24488245106692	1.40714988850425	1.35644752053119	1.39010702985112	0.926143731739316	1.41890179078856	1.34174825937768	1.39222443207237	1.28564508062402	1.2735606875859	1.38435878189254	1.42340298540192	1.1348880113705	1.05930561442089	1.20542660979365	1.29818475984838	1.06602906180811	1.46576592404603	1.29387864923041	1.32903992255215	1.4834161034725	1.32550084471844	1.43608254993837	1.2172993382192	1.45955045149974	1.41865495934694	-0.139470207859617	0.693837960085536	1	-0.219529781499786	0.491545799884576	0.993805930415542
Merged-chr7-112312803-8	chr7	112312717	112312888	+	8.095	1.00000001011111e+38	intron (NM_001193305, intron 7 of 25)	ID_B1|SINE|B4	-55506	NM_027587	100504195	Mm.291129	NM_027587	ENSMUSG00000030771	Micalcl	4921517J23Rik	MICAL C-terminal like	protein-coding	0.00932338409979857	0.378750102128844	0.0199385841386724	0.0326810062159821	0.215582557560423	0.00932338409979857	0.0119850179704641	0.544722286593575	0.0620513630404476	0.345143858159578	0.643038896246984	0.17423324912104	0.27782012043866	0.368794021266208	0.897171182441964	0.619142333661017	0.990218112265388	0.671116054284948	0.0326810062159821	0.674323280840426	0.716946877958694	0.95534719966722	1.10589563213045	1.21117656431871	0.0751560925974782	1.02000866306314	0.96540310476302	1.16302246043151	1.08905205833636	0.941952633185069	1.19158691819873	0.429516455891764	0.0820658567978514	0.702009168059454	0.665686504240161	0.0199385841386724	0.134676133892637	0.0244014877074807	0.553209946324348	0.0762854594155131	0.999999999999999	1	0.265300765651356	0.500399202924159	0.995517956562981
Merged-chr17-85456732-1	chr17	85456670	85456795	+	5.3	1e+26	intron (NM_028576, intron 10 of 10)	intron (NM_028576, intron 10 of 10)	161664	NR_038084	100043902	Mm.150838	NR_015385	ENSMUSG00000093460	Six3os1	D17Mgi26|E130112H22Rik|Rncr1|Six3os	SIX homeobox 3, opposite strand 1	ncRNA	0.616184223281217	0.378750102128844	0.689511446852129	0.749906445022613	0.641391693778915	0.175207326554884	0.496104039478313	0.288448175604311	0.718712171071084	0.54881067829073	0.643038896246984	0.17423324912104	0.695581456960563	0.558394498995649	0.165793864884208	0.473601024122542	0.0346659350187712	0.817320365729263	0.0326810062159821	0.515058749299267	0.857724253110303	0.00932338409979857	0.189466840002454	0.311697443735554	0.773022065213594	0.790656152130177	0.519066681012616	0.728076202441744	0.698192740120834	0.544722286593575	0.630651307884533	0.181828359559535	0.847098531375322	0.42063425769596	0.34284494388782	0.0199385841386724	0.134676133892637	0.0244014877074807	0.963709968025386	1.52597863341348	0.305098150589219	1	1.34328418487053	0.201127869043362	0.847257969178874
Merged-chr10-112863545-36	chr10	112863300	112863762	+	112.455002	1.11111111111111e+38	Intergenic	RLTR14|LTR|ERV1	65495	NM_001033474	382423	Mm.431239	NM_001033474	ENSMUSG00000074748	Atxn7l3b	4921506J03Rik|6230409E21Rik|AI315132|ENSMUSG00000074747	ataxin 7-like 3B	protein-coding	1.85096512743488	2.03287766750911	1.68566459199389	1.88729221352957	1.22546141309233	1.50802659181869	1.64723199440365	0.955054848982239	2.37355963420948	2.42421694284812	2.09629575150409	2.27811194449907	2.24064988611347	2.09480486251321	2.26829452685028	2.46863610246133	2.39694943045689	2.29502452925216	2.34212003182517	2.14692029787118	2.21979026495847	2.4160771558025	2.4266847357469	2.43431581963557	2.45887034801119	2.37450071230253	2.34005024557931	2.27572356360327	2.23861511705778	2.2869050424937	2.48875695751789	1.17379961071847	1.00410724246612	1.16302246043151	1.28461219895389	1.28063182166567	1.58431042430996	1.46372972259171	1.55631821053792	-0.64322592276996	0.0292217432109459	0.552073646409292	-0.552218305072969	0.035968240600493	0.503432339308902
Merged-chr12-90735638-9	chr12	90735468	90735796	+	31.537777	1.1110011111e+16	intron (NM_010050, intron 1 of 1)	intron (NM_010050, intron 1 of 1)	2806	NM_010050	13371	Mm.21389	NM_010050	ENSMUSG00000007682	Dio2	5DII|AI324267|DIOII	deiodinase, iodothyronine, type II	protein-coding	0.181828359559535	0.607098302841826	1.57014663245584	0.0326810062159821	1.78857547486978	1.54239238115854	1.97763978776454	1.93864688117152	0.962306142857875	0.54881067829073	1.2198211793202	1.21833750541257	1.23156770707452	1.51030249799262	0.382157546247578	0.619142333661017	0.473601024122542	0.0244014877074807	0.483066967183316	0.715848723966044	0.995728266008592	0.54881067829073	0.189466840002454	0.476930721574371	0.0751560925974782	0.275430426290908	0.233476267992186	0.475993829478635	0.34284494388782	0.788304643199328	0.544722286593575	0.00932338409979857	0.847098531375322	0.547004231757686	0.0119850179704641	0.378750102128844	0.702009168059454	0.0244014877074807	0.803558541022243	1.3221532044184	0.168748563821432	0.879850865340212	1.22921508892737	0.172306872577677	0.82234706564309
Merged-chr12-106943397-1	chr12	106943347	106943447	+	2.84	1e+25	Intergenic	Intergenic	-227073	NR_015512	71033	Mm.159404	NR_015512	ENSMUSG00000085820	4933406K04Rik	4930426M03Rik|4930485I22Rik|4933427G14Rik	RIKEN cDNA 4933406K04 gene	ncRNA	0.00932338409979857	0.0199385841386724	0.0199385841386724	0.0326810062159821	0.00932338409979857	0.396730729978452	0.0119850179704641	0.445515107608653	0.0620513630404476	0.0199385841386724	0.00932338409979857	0.871747970656435	0.27782012043866	0.0199385841386724	0.00932338409979857	0.00932338409979857	0.0346659350187712	0.0244014877074807	0.0326810062159821	0.00932338409979857	0.539528216054417	0.00932338409979857	0.189466840002454	0.00557651139010016	0.0751560925974782	0.275430426290908	0.00932338409979857	0.00760679975029567	0.00932338409979857	0.0199385841386724	0.630651307884533	0.00932338409979857	0.599821288293056	0.00932338409979857	0.0119850179704641	0.0199385841386724	0.134676133892637	0.0244014877074807	0.553209946324348	3.40365421333495	0.332175313451539	1	1.43464431661156	0.416468284372597	0.966743650358632
Merged-chr9-70265866-1	chr9	70265816	70265916	+	4.82	1e+26	intron (NM_181072, intron 1 of 27)	intron (NM_181072, intron 1 of 27)	58516	NM_181072	71602	Mm.249311	NM_181072	ENSMUSG00000032220	Myo1e	2310020N23Rik|9130023P14Rik|AA407778|myosin-1e|myr 3	myosin IE	protein-coding	0.00932338409979857	0.607098302841826	0.346312387520258	0.0326810062159821	0.215582557560423	0.175207326554884	0.0119850179704641	0.00932338409979857	0.0620513630404476	0.0199385841386724	0.266796165266322	0.17423324912104	0.27782012043866	0.690097257777185	0.00932338409979857	0.00932338409979857	0.0346659350187712	0.0244014877074807	0.0326810062159821	0.181828359559535	0.00932338409979857	0.00932338409979857	0.65260339228053	0.476930721574371	0.0751560925974782	0.0119850179704641	0.233476267992186	0.698192740120834	0.0381715905868842	0.0199385841386724	0.42063425769596	0.181828359559535	0.0820658567978514	0.198829939879819	0.466684697887424	0.378750102128844	0.134676133892637	0.663890664626893	0.553209946324348	1.70075250881712	1	1	-0.0918714739172068	1	1
Merged-chr10-120163712-28	chr10	120163528	120163860	+	25.796785	1.11111111011111e+38	intron (NM_028679, intron 8 of 11)	intron (NM_028679, intron 8 of 11)	37843	NM_028679	73914	Mm.146194	NM_028679	ENSMUSG00000020227	Irak3	4833428C18Rik|AI563835|IRAK-M	interleukin-1 receptor-associated kinase 3	protein-coding	1.11029715505596	0.991110350834824	1.25265481402345	1.08721119149195	1.09559141859156	1.08384019721051	1.43350668401191	1.38157923838294	1.55794926559211	1.50286397108577	1.85662744227866	1.65722501083747	1.77529522442556	1.95185770768252	1.32471130756287	1.65064471175225	1.47092050568613	1.46950463427907	1.41890179078856	1.6294290464384	1.61531407773095	1.9406702169224	1.23960525010354	1.31483011991538	1.10280875467322	1.30734185435044	1.1379591563602	1.518741921212	1.45861867177464	1.54457136911167	1.76406603556696	0.429516455891764	0.599821288293056	0.547004231757686	0.665686504240161	0.575365105476118	0.134676133892637	0.445515107608653	0.0620513630404476	0.731443175472468	0.0799716998703178	0.731835798198283	1.09269947590225	0.0020011675237859	0.104201468518683
Merged-chr3-150543240-10	chr3	150543146	150543367	+	10.076	1.000101110001e+34	Intergenic	Intergenic	-894626	NM_133222	170757	Mm.317261	NM_133222	ENSMUSG00000039167	Adgrl4	1110033N21Rik|ETL1|Eltd1|Etl	adhesion G protein-coupled receptor L4	protein-coding	0.669614396476654	1.23030280640527	0.929923374061988	0.749906445022613	0.547004231757686	0.837498895275809	0.496104039478313	0.288448175604311	0.520946909099747	1.14245564501804	0.715848723966044	0.725543502388253	0.960633960397151	0.991110350834824	0.763541651018123	0.812613560554445	0.674323280840426	0.445515107608653	0.868702139763776	1.14245564501804	0.363859968565408	1.08062619304267	0.815699887126476	1.26475672962224	0.773022065213594	1.22847276444639	1.30985805890895	0.884267914693814	0.602526878951387	1.00329478447918	0.42063425769596	0.674323280840426	0.0820658567978514	0.42063425769596	0.0119850179704641	0.0199385841386724	0.134676133892637	0.580306907225449	0.803558541022243	1.03372854305001	0.158961937626959	0.865943357715919	-0.726941060749327	0.262381474237953	0.89130834219667
Merged-chr11-97688425-2	chr11	97688373	97688478	+	6.05	1.0001e+19	TTS (NM_009545)	TTS (NM_009545)	2473	NM_001085500	217149	Mm.29659	NM_001085500	ENSMUSG00000078695	Cisd3	Mel-13|Mel13	CDGSH iron sulfur domain 3	protein-coding	0.181828359559535	0.607098302841826	0.689511446852129	0.0326810062159821	0.547004231757686	0.488507548239177	0.496104039478313	0.00932338409979857	0.920493695595725	0.677031219339408	0.698192740120834	0.871747970656435	0.695581456960563	0.558394498995649	0.68631118947535	0.721875856429787	0.0346659350187712	0.0244014877074807	0.483066967183316	0.547004231757686	0.539528216054417	0.737991787543057	0.496104039478313	0.198829939879819	0.553209946324348	0.275430426290908	0.444517208479669	0.591930033827289	0.34284494388782	0.0199385841386724	0.00760679975029567	0.674323280840426	0.0820658567978514	0.42063425769596	0.34284494388782	0.995728266008592	0.702009168059454	0.886230710650756	1.22693540396438	0.240408278091483	0.734052392100097	1	-0.258399789444318	0.924834273393005	1
Merged-chr11-120360092-2	chr11	120360033	120360152	+	4.045	1e+25	Intergenic	Intergenic	-1442	NM_172802	238021	Mm.481403	NM_172802	ENSMUSG00000025380	Fscn2	A930022G03|Ahl8|C630046B20Rik	fascin homolog 2, actin-bundling protein, retinal (Strongylocentrotus purpuratus)	protein-coding	0.00932338409979857	0.0199385841386724	0.346312387520258	0.0326810062159821	0.00932338409979857	0.175207326554884	0.496104039478313	0.150258427120233	0.520946909099747	0.0199385841386724	0.586547526070671	0.826403855901872	0.0119850179704641	0.558394498995649	0.165793864884208	0.378750102128844	0.990218112265388	0.445515107608653	0.0326810062159821	0.345143858159578	0.857724253110303	0.210208099284808	0.586547526070671	0.476930721574371	0.689511446852129	0.0119850179704641	0.519066681012616	0.535877172784499	0.181828359559535	0.544722286593575	0.787223430992218	0.515058749299267	0.847098531375322	0.898521974996037	0.544722286593575	0.378750102128844	0.544722286593575	0.445515107608653	0.378750102128844	-0.115500752650514	1	1	0.161586201221616	1	1
Merged-chr7-136920982-1	chr7	136920932	136921032	+	15.3	1e+18	intron (NM_008598, intron 1 of 4)	intron (NM_008598, intron 1 of 4)	26371	NM_008598	17314	Mm.440219	NM_008598	ENSMUSG00000054612	Mgmt	AGT|AI267024|Agat	O-6-methylguanine-DNA methyltransferase	protein-coding	0.00932338409979857	0.0199385841386724	0.346312387520258	0.0326810062159821	0.215582557560423	0.544722286593575	0.0119850179704641	0.544722286593575	0.520946909099747	0.0199385841386724	0.611245272874197	0.00760679975029567	0.27782012043866	0.0199385841386724	0.165793864884208	0.619142333661017	0.0346659350187712	0.671116054284948	0.0326810062159821	0.181828359559535	0.00932338409979857	0.210208099284808	0.34284494388782	0.476930721574371	0.0751560925974782	0.0119850179704641	0.444517208479669	0.416396401079672	0.464282149038289	0.544722286593575	0.598683470498043	0.00932338409979857	0.0820658567978514	0.42063425769596	0.817666023150535	0.693138471498439	1.36674146137741	0.663890664626893	0.803558541022243	-1.13852527413713	0.761415900783217	1	0.947448692625126	0.306427297399513	0.918755273380783
Merged-chr10-19032652-1	chr10	19032602	19032702	+	6.15	1e+34	Intergenic	Intergenic	-17242	NM_009397	21929	Mm.116683	NM_009397	ENSMUSG00000019850	Tnfaip3	A20|Tnfip3	tumor necrosis factor, alpha-induced protein 3	protein-coding	0.00932338409979857	0.0199385841386724	0.0199385841386724	0.0326810062159821	0.547004231757686	0.00932338409979857	0.280811078134363	0.00932338409979857	0.520946909099747	0.0199385841386724	0.466684697887424	0.0540990347892632	0.0119850179704641	0.0199385841386724	0.763541651018123	0.233476267992186	0.473601024122542	0.671116054284948	0.483066967183316	0.771639667201476	0.466684697887424	0.871747970656435	0.586547526070671	0.595650206564165	0.0751560925974782	0.275430426290908	0.444517208479669	0.215582557560423	0.382157546247578	0.356401851261549	0.42063425769596	0.0751560925974782	0.599821288293056	0.547004231757686	0.466684697887424	0.504934915203365	0.702009168059454	0.663890664626893	0.963709968025386	0.906066458470531	0.265676150417722	0.981374942602528	-0.259306882008633	0.996910407296952	1
Merged-chr2-124639839-1	chr2	124639789	124639889	+	3.44	1e+25	intron (NM_001291000, intron 1 of 18)	intron (NM_001291000, intron 1 of 18)	-13742	NM_199240	214968	Mm.330536	NM_172537	ENSMUSG00000027200	Sema6d	1110067B02Rik|AA409156|D330011G23|mKIAA1479	sema domain, transmembrane domain (TM), and cytoplasmic domain, (semaphorin) 6D	protein-coding	0.00932338409979857	0.219128780590327	0.346312387520258	0.0326810062159821	0.102734714849592	0.175207326554884	0.0119850179704641	0.703639608077371	0.0620513630404476	0.0199385841386724	0.00932338409979857	0.00760679975029567	0.0119850179704641	0.0199385841386724	0.00932338409979857	0.00932338409979857	0.473601024122542	0.0244014877074807	0.0326810062159821	0.00932338409979857	0.155210339898552	0.00932338409979857	0.00557651139010016	0.00557651139010016	0.0751560925974782	0.0119850179704641	0.00932338409979857	0.00760679975029567	0.00557651139010016	0.0199385841386724	0.702009168059454	0.00932338409979857	0.0820658567978514	0.198829939879819	0.0119850179704641	0.0199385841386724	0.134676133892637	0.0244014877074807	0.0620513630404476	-0.211909592473088	1	1	4.27852331050502	0.191769000567263	0.836939114928981
Merged-chr10-70255730-1	chr10	70255680	70255780	+	4.25	1e+25	intron (NM_025807, intron 1 of 5)	B3A|SINE|B2	10454	NM_025807	66859	Mm.19325	NM_025807	ENSMUSG00000037762	Slc16a9	1200003C15Rik|4930425B13Rik|AI552636	solute carrier family 16 (monocarboxylic acid transporters), member 9	protein-coding	0.181828359559535	0.0199385841386724	0.787223430992218	0.0326810062159821	0.215582557560423	0.488507548239177	0.280811078134363	0.288448175604311	0.0620513630404476	0.0199385841386724	0.00932338409979857	0.17423324912104	0.165793864884208	0.690097257777185	0.0620513630404476	0.00932338409979857	0.0346659350187712	0.445515107608653	0.0326810062159821	0.345143858159578	0.0620513630404476	0.702009168059454	0.00557651139010016	0.311697443735554	0.0751560925974782	0.0119850179704641	0.00932338409979857	0.0326810062159821	0.00932338409979857	0.466684697887424	0.82095824076528	0.00932338409979857	0.0820658567978514	0.198829939879819	0.34284494388782	0.0199385841386724	0.134676133892637	0.0244014877074807	0.0620513630404476	2.47359078865781	0.177411202171691	0.894257045109067	2.02682216050273	0.209561361312173	0.852687368934758
Merged-chr5-67608912-2	chr5	67608832	67608979	+	6.18	1e+38	intron (NM_001033415, intron 1 of 1)	intron (NM_001033415, intron 1 of 1)	1022	NM_001033415	330096	Mm.442747	NM_001033415	ENSMUSG00000050010	Shisa3	D830007B15Rik	shisa family member 3	protein-coding	0.96540310476302	0.7617176861038	0.0199385841386724	0.990218112265388	0.345143858159578	0.544722286593575	0.559797456166953	0.817666023150535	0.858756164994939	0.54881067829073	0.134676133892637	0.443658752143765	0.27782012043866	0.0199385841386724	0.897171182441964	0.6834330030122	0.0346659350187712	0.281932911669314	0.0326810062159821	0.10452291202433	0.00932338409979857	0.496104039478313	0.695581456960563	0.68631118947535	0.0751560925974782	0.0119850179704641	0.444517208479669	0.00760679975029567	0.429516455891764	0.356401851261549	0.34054016877292	0.759925048466671	1.16188565963996	0.760794236402048	0.609261782987858	0.575365105476118	0.702009168059454	0.952032083798216	0.553209946324348	-1.59177680048772	0.221963569722991	0.937495238548338	-0.875873817102347	0.577311406148048	1
Merged-chr3-138875077-2	chr3	138875012	138875143	+	10.34	1.1e+21	intron (NR_121195, intron 2 of 7)	intron (NR_121195, intron 2 of 7)	132869	NM_019571	56224	Mm.31927	NM_019571	ENSMUSG00000028152	Tspan5	2810455A09Rik|4930505M03Rik|NET-4|Tm4sf9	tetraspanin 5	protein-coding	0.181828359559535	0.0199385841386724	0.0199385841386724	0.0326810062159821	0.00932338409979857	0.175207326554884	0.280811078134363	0.00932338409979857	0.0620513630404476	0.0199385841386724	0.00932338409979857	0.601375682826066	0.165793864884208	0.0199385841386724	0.00932338409979857	0.00932338409979857	0.0346659350187712	0.0244014877074807	0.0326810062159821	0.00932338409979857	0.00932338409979857	0.210208099284808	0.00557651139010016	0.0940543234666092	0.0751560925974782	0.0119850179704641	0.00932338409979857	0.00760679975029567	0.00932338409979857	0.738507822229237	0.34054016877292	1.03522000394152	1.32903992255215	0.198829939879819	0.34284494388782	0.844448885499102	0.134676133892637	0.0244014877074807	0.378750102128844	1.82310241867292	0.999999999999999	1	2.3175437975458	0.210010925242078	0.853250604360876
Merged-chr11-118075097-8	chr11	118074950	118075201	+	8.1575	1.000000011e+34	intron (NM_001167746, intron 44 of 80)	MLT1K|LTR|ERVL-MaLR	54144	NM_001167746	69926	Mm.473893	NM_001167746	ENSMUSG00000033987	Dnah17	2810003K23Rik|Dnahc17|Dnahcl1|Gm1178|mKIAA3028	dynein, axonemal, heavy chain 17	protein-coding	1.19776874303654	0.695581456960563	1.088480180098	1.24603222416981	0.826403855901872	0.976334061146363	0.663890664626893	1.11615483013355	0.520946909099747	0.915922165298707	0.916318205716447	0.537159814253894	0.830416788118477	0.368794021266208	0.844448885499102	0.721875856429787	0.473601024122542	0.926143731739316	0.483066967183316	0.847098531375322	0.773022065213594	0.737991787543057	0.65260339228053	0.96540310476302	1.10280875467322	0.790656152130177	0.519066681012616	0.884267914693814	0.554137129868567	0.788304643199328	0.900808317561654	0.896434768971748	0.847098531375322	0.547004231757686	0.544722286593575	0.975532487933986	0.9544151941059	0.445515107608653	0.553209946324348	0.473957234033701	0.545274703139475	1	-0.0988861098499489	0.803387697576286	1
Merged-chr10-108254598-1	chr10	108254500	108254697	+	11.1	1e+34	intron (NM_027892, intron 14 of 25)	CT-rich|Low_complexity|Low_complexity	-77591	NM_054056	114774	Mm.391419	NM_054056	ENSMUSG00000035873	Pawr	2310001G03Rik|PAR4|Par-4	PRKC, apoptosis, WT1, regulator	protein-coding	0.523466855698508	0.607098302841826	0.689511446852129	0.443658752143765	0.547004231757686	0.649691699734329	0.777184472631029	0.703639608077371	0.718712171071084	0.846547244821697	0.611245272874197	0.871747970656435	0.695581456960563	0.368794021266208	0.165793864884208	0.812613560554445	0.0346659350187712	0.671116054284948	0.984155688648163	0.991110350834824	0.155210339898552	0.00932338409979857	0.0448302579732339	0.0940543234666092	0.0751560925974782	0.488507548239177	0.663890664626893	0.576099597308157	0.654283345820863	0.544722286593575	0.598683470498043	0.00932338409979857	0.599821288293056	0.42063425769596	0.544722286593575	0.0199385841386724	0.702009168059454	0.0244014877074807	0.0620513630404476	0.809863392054203	0.605244444581589	1	2.67869247686417	0.00892253330468792	0.254019645915456
Merged-chr15-64061778-8	chr15	64061650	64061894	+	16.88625	1.10000000111e+30	Intergenic	MIRb|SINE|MIR	-1324	NM_144846	223601	Mm.246108	NM_144846	ENSMUSG00000022378	Fam49b	0910001A06Rik|AW122079	family with sequence similarity 49, member B	protein-coding	1.03761883466329	0.866500022987809	0.346312387520258	1.13394660835587	0.703639608077371	0.396730729978452	0.559797456166953	0.288448175604311	0.0620513630404476	0.54881067829073	0.443658752143765	0.725543502388253	0.27782012043866	0.0199385841386724	0.844448885499102	0.881190014309572	0.0346659350187712	0.445515107608653	0.868702139763776	0.715848723966044	0.896434768971748	0.737991787543057	1.01818514064442	0.874300623007196	1.23833610186217	0.97525666563647	0.77830292239274	0.576099597308157	0.878065988879574	0.941952633185069	0.630651307884533	1.38629646767239	1.37967778623658	1.51011629283198	1.33108645514298	1.55650288539685	1.49431850169919	1.12705277484043	1.36536471205105	0.394653096662112	0.520410237333276	1	-0.814778097337973	0.127136184461934	0.766109456536822
Merged-chr14-65106791-1	chr14	65106729	65106854	+	7.67	100000000000	Intergenic	Lx7|LINE|L1	-8685	NM_018788	54616	Mm.103748	NM_018788	ENSMUSG00000021978	Extl3	2900009G18Rik|AU040105|Ext1l|mKIAA0519	exostoses (multiple)-like 3	protein-coding	0.96540310476302	0.7617176861038	0.558394498995649	0.946589731701844	0.504100501680042	0.544722286593575	0.496104039478313	0.288448175604311	0.520946909099747	0.0199385841386724	0.507682537939329	0.00760679975029567	0.27782012043866	0.690097257777185	0.00932338409979857	0.378750102128844	0.0346659350187712	0.0244014877074807	0.714973787042936	0.466684697887424	0.00932338409979857	0.390170101337298	0.00557651139010016	0.311697443735554	0.0751560925974782	0.275430426290908	0.00932338409979857	0.215582557560423	0.0381715905868842	0.0199385841386724	0.00760679975029567	0.00932338409979857	0.0820658567978514	0.198829939879819	0.0119850179704641	0.378750102128844	0.134676133892637	0.279567551777268	0.0620513630404476	0.808092924853789	0.774454705680857	1	0.149323315316645	1	1
Merged-chr6-48695717-1	chr6	48695667	48695767	+	6.1	1000	Intergenic	B3A|SINE|B2	11139	NM_174990	107526	Mm.333048	NM_174990	ENSMUSG00000054435	Gimap4	AU019574|E430007K16Rik|Ian-1|Ian1|Imap4	GTPase, IMAP family member 4	protein-coding	0.00932338409979857	0.0199385841386724	0.0199385841386724	0.0326810062159821	0.00932338409979857	0.00932338409979857	0.0119850179704641	0.288448175604311	0.0620513630404476	0.0199385841386724	0.00932338409979857	0.00760679975029567	0.0119850179704641	0.0199385841386724	0.00932338409979857	0.00932338409979857	0.0346659350187712	0.0244014877074807	0.0326810062159821	0.00932338409979857	0.00932338409979857	0.496104039478313	0.00557651139010016	0.0940543234666092	0.0751560925974782	0.0119850179704641	0.00932338409979857	0.00760679975029567	0	0.0199385841386724	0.00760679975029567	0.00932338409979857	0.0820658567978514	0.00932338409979857	0.0119850179704641	0.378750102128844	0.702009168059454	1.11029715505596	0.0620513630404476	3.15430517086383	0.421665362963859	1	-2.15434566551635	0.857142857142856	1
Merged-chr1-135840382-1	chr1	135840305	135840460	+	8.89	10	promoter-TSS (NM_001130176)	promoter-TSS (NM_001130176)	-479	NM_001130176	21956	Mm.247470	NM_011619	ENSMUSG00000026414	Tnnt2	Tnt|cTnT	troponin T2, cardiac	protein-coding	0.00932338409979857	0.523466855698508	0.0199385841386724	0.0326810062159821	0.00932338409979857	0.175207326554884	0.280811078134363	0.00932338409979857	0.0620513630404476	0.345143858159578	0.00932338409979857	0.17423324912104	0.0119850179704641	0.0199385841386724	0.0620513630404476	0.098429838144832	0.0346659350187712	0.0244014877074807	0.0326810062159821	0.181828359559535	0.00932338409979857	0.00932338409979857	0.0448302579732339	0.311697443735554	0.0751560925974782	0.0119850179704641	0.00932338409979857	0.00760679975029567	0.233476267992186	0.544722286593575	0.00760679975029567	0.982460399779246	1.20198598383086	1.09278197907644	0.899668548935524	0.575365105476118	0.134676133892637	0.279567551777268	0.0620513630404476	-1.0312114689328	1	1	0.496496869402656	0.91949402961352	1
Merged-chr12-10613770-1	chr12	10613720	10613820	+	4.05	1e+25	Intergenic	Intergenic	167382	NR_110487	328061	Mm.56067	NR_110487		Gm38407	4931412M21	predicted gene, 38407	ncRNA	0.00932338409979857	0.378750102128844	0.0199385841386724	0.0326810062159821	0.00932338409979857	0.00932338409979857	0.0119850179704641	0.00932338409979857	0.0620513630404476	0.0199385841386724	0.00932338409979857	0.00760679975029567	0.27782012043866	0.558394498995649	0.473601024122542	0.00932338409979857	0.0346659350187712	0.0244014877074807	0.0326810062159821	0.00932338409979857	0.155210339898552	0.00932338409979857	0.0448302579732339	0.00557651139010016	0.553209946324348	0.0119850179704641	0.00932338409979857	0.0940543234666092	0.382157546247578	0.0199385841386724	0.787223430992218	0.0751560925974782	0.0820658567978514	0.198829939879819	0.0119850179704641	0.0199385841386724	0.134676133892637	0.0244014877074807	0.553209946324348	-1.16631448137257	0.738538850534	1	1.87439305238756	0.485036574046843	0.991753044382393
Merged-chr5-30579042-2	chr5	30578977	30579107	+	4.85	11	intron (NR_040427, intron 3 of 3)	intron (NR_040427, intron 3 of 3)	-9128	NM_010608	16527	Mm.439936	NM_010608	ENSMUSG00000049265	Kcnk3	TASK|Task-1|cTBAK-1	potassium channel, subfamily K, member 3	protein-coding	0.00932338409979857	0.378750102128844	0.346312387520258	0.0326810062159821	0.00932338409979857	0.175207326554884	0.280811078134363	0.00932338409979857	0.0620513630404476	0.0199385841386724	0.0620513630404476	0.601375682826066	0.0119850179704641	0.0199385841386724	0.382157546247578	0.00932338409979857	0.0346659350187712	0.671116054284948	0.483066967183316	0.00932338409979857	0.155210339898552	0.00932338409979857	0.00557651139010016	0.00557651139010016	0.0751560925974782	0.0119850179704641	0.444517208479669	0.00760679975029567	0.181828359559535	0.356401851261549	0.00760679975029567	0.515058749299267	1.00410724246612	0.920493695595725	0.967736287836064	0.781179550486502	0.702009168059454	0.445515107608653	0.0620513630404476	-0.723131475783323	1	1	3.58468726187944	0.281721519912997	0.90247479723371
Merged-chr7-121490290-1	chr7	121490240	121490340	+	5.65	1e+33	intron (NM_001081327, intron 1 of 1)	Lx8b|LINE|L1	97994	NM_001081327	195646	Mm.247449	NM_177575	ENSMUSG00000046321	Hs3st2	6430516N12Rik|A830061E14Rik|AW491345	heparan sulfate (glucosamine) 3-O-sulfotransferase 2	protein-coding	0.00932338409979857	0.0199385841386724	0.0199385841386724	0.0326810062159821	0.215582557560423	0.00932338409979857	0.0119850179704641	0.00932338409979857	0.0620513630404476	0.0199385841386724	0.00932338409979857	0.0540990347892632	0.27782012043866	0.0199385841386724	0.165793864884208	0.00932338409979857	0.0346659350187712	0.0244014877074807	0.0326810062159821	0.345143858159578	0.00932338409979857	0.983215822069935	0.0448302579732339	0.00557651139010016	0.0751560925974782	0.275430426290908	0.00932338409979857	0.00760679975029567	0.00557651139010016	0.0199385841386724	0.00760679975029567	0.00932338409979857	0.0820658567978514	0.00932338409979857	0.0119850179704641	0.0199385841386724	0.544722286593575	0.445515107608653	0.0620513630404476	2.93485868087267	0.130027372979356	0.833910823572913	-0.547135354251269	1	1
Merged-chr5-76769181-6	chr5	76769113	76769250	+	6.166667	1.00010101e+34	Intergenic	B2_Mm2|SINE|B2	-71418	NM_001163793	320827	Mm.101504	NM_001163793	ENSMUSG00000036377	C530008M17Rik	2810489J07Rik|4930529A19Rik|4931405B09Rik|Kiaa1211|mKIAA1211	RIKEN cDNA C530008M17 gene	protein-coding	0.582922620780328	0.607098302841826	0.346312387520258	0.618664703665152	0.877441655629133	0.649691699734329	0.608582102206327	0.703639608077371	0.520946909099747	0.345143858159578	0.789626183028141	0.601375682826066	0.695581456960563	0.690097257777185	0.382157546247578	0.881190014309572	0.598683470498043	0.0244014877074807	0.483066967183316	0.886893833111307	0.930266416772501	0.390170101337298	0.897171182441964	0.544722286593575	0.916318205716447	0.922034552850826	0.444517208479669	0.656300997535002	0.429516455891764	0.788304643199328	0.575365105476118	0.674323280840426	0.599821288293056	0.42063425769596	0.544722286593575	0.575365105476118	0.702009168059454	0.445515107608653	0.0620513630404476	0.662132310885602	0.432572456109932	1	-0.531515038147315	0.444779811946196	0.977517211967889
Merged-chr1-58797806-1	chr1	58797756	58797856	+	5.39	1	intron (NM_009812, intron 1 of 8)	intron (NM_009812, intron 1 of 8)	2432	NM_009812	12370	Mm.336851	NM_009812	ENSMUSG00000026029	Casp8	CASP-8|FLICE|MACH|Mch5	caspase 8	protein-coding	0.523466855698508	0.378750102128844	0.0199385841386724	0.0326810062159821	0.547004231757686	0.544722286593575	0.0119850179704641	0.00932338409979857	0.520946909099747	0.345143858159578	0.382157546247578	0.725543502388253	0.0119850179704641	0.368794021266208	0.473601024122542	0.00932338409979857	0.0346659350187712	0.445515107608653	0.714973787042936	0.741729180798212	0.00932338409979857	0.496104039478313	0.586547526070671	0.198829939879819	0.0751560925974782	0.0119850179704641	0.444517208479669	0.416396401079672	0.382157546247578	0.0199385841386724	0.00760679975029567	0.844448885499102	0.599821288293056	0.641391693778915	0.924319761803332	0.844448885499102	1.2172993382192	0.952032083798216	0.899668548935524	1.44391697403503	0.448499779969456	1	-0.344918539572083	0.988776565976406	1
Merged-chr7-52927789-1	chr7	52927739	52927839	+	4.05	1e+25	Intergenic	L1Md_T|LINE|L1	-912073	NM_001195601	100503036	Mm.279725	NM_001195601	ENSMUSG00000094445	1700015G11Rik	Ccdc179	RIKEN cDNA 1700015G11 gene	protein-coding	0.00932338409979857	0.0199385841386724	0.0199385841386724	0.0326810062159821	0.00932338409979857	0.00932338409979857	0.0119850179704641	0.00932338409979857	0.0620513630404476	0.0199385841386724	0.00932338409979857	0.00760679975029567	0.0119850179704641	0.0199385841386724	0.00932338409979857	0.00932338409979857	0.0346659350187712	0.0244014877074807	0.0326810062159821	0.00932338409979857	0.00932338409979857	0.136934271755591	0.00557651139010016	0.00557651139010016	0.0751560925974782	0.0119850179704641	0.00932338409979857	0.00760679975029567	0	0.0199385841386724	0.787223430992218	0.00932338409979857	0.0820658567978514	0.00932338409979857	0.0119850179704641	0.0199385841386724	0.134676133892637	0.0244014877074807	0.0620513630404476	1.82310570540276	1	1	4.29848362802501	0.237353884001672	0.871066419566237
Merged-chr8-104577813-7	chr8	104577737	104577907	+	7.808571	1.10000000011e+26	Intergenic	Intergenic	-13646	NM_001024606	382051	Mm.290750	NM_001024606	ENSMUSG00000048371	Pdp2	4833426J09Rik|Gm1705|mKIAA1348	pyruvate dehyrogenase phosphatase catalytic subunit 2	protein-coding	0.68631118947535	0.378750102128844	0.787223430992218	0.805757086550055	0.897171182441964	0.396730729978452	0.917344771443528	1.05417733121464	0.962306142857875	0.77830292239274	0.81904135850886	0.907643610088465	0.830416788118477	1.15405869464561	0.789626183028141	0.473601024122542	0.812613560554445	1.00547527472388	0.483066967183316	0.674323280840426	0.716946877958694	0.00932338409979857	0.760794236402048	0.476930721574371	0.916318205716447	0.858093881893908	0.663890664626893	0.860924028171202	0.799340954666359	1.06602906180811	1.05268715066208	0.871747970656435	1.00410724246612	1.08267308962524	1.14610346028795	1.01768783355736	1.2172993382192	0.886230710650756	0.553209946324348	-0.246871669038548	0.885274729045236	1	0.911265374194726	0.114681732165299	0.746905381902267
Merged-chr6-54117313-57	chr6	54116894	54117690	+	65.371758	1.11111111111111e+38	intron (NM_001163640, intron 1 of 12)	intron (NM_001163640, intron 1 of 12)	77360	NM_001163640	69993	Mm.321147	NM_023543	ENSMUSG00000004633	Chn2	1700026N20Rik|4930557O16Rik|ARHGAP3|Bch	chimerin 2	protein-coding	1.47517735493628	1.61142625557559	1.7982194806152	1.46027616724508	1.84609480782273	1.63702770294033	1.93734265046835	1.30802767092786	1.68458090920658	1.88037692004802	2.10315896011756	1.99679920004183	1.98698496165355	2.04924573388765	2.05576890506119	1.99331523024356	2.02560933973234	2.0626598909694	2.0031660107029	2.18996109616077	1.97600423296144	2.17776948430031	2.09335332102367	2.11110659267757	2.09662643362249	2.0188158187695	1.98858393088572	2.18387103811525	2.11471771091723	2.03276080433037	2.11645519024512	2.10005582494716	1.99168038148058	2.24564502649179	2.20254033088348	2.30146343145806	2.28741174855389	2.31406317342044	2.29947263411905	0.120280096030708	0.72980476684073	1	-0.116692944281247	0.624926298329628	1
Merged-chr3-54361144-11	chr3	54361063	54361216	+	9.08	1.01010000100011e+38	promoter-TSS (NM_015784)	promoter-TSS (NM_015784)	32	NM_015784	50706	Mm.236067	NM_015784	ENSMUSG00000027750	Postn	A630052E07Rik|AI747096|OSF-2|Osf2|PLF|PN	periostin, osteoblast specific factor	protein-coding	0.68631118947535	1.08721119149195	0.787223430992218	0.618664703665152	0.429516455891764	0.544722286593575	0.608582102206327	0.703639608077371	1.19742111038537	1.37528929635556	0.900513638688059	1.08905205833636	0.661057656118505	1.04432139495427	0.897171182441964	0.940168269450045	0.990218112265388	1.14271974647034	0.984155688648163	0.847098531375322	1.05930561442089	0.54881067829073	0.695581456960563	0.595650206564165	1.17547930343137	0.714973787042936	0.567393606745233	0.535877172784499	0.857724253110303	0.87261066058355	0.978906847837189	0.00932338409979857	1.00410724246612	0.702009168059454	0.34284494388782	0.575365105476118	0.134676133892637	0.0244014877074807	0.0620513630404476	-0.123051768670881	0.908262067177759	1	0.127567369123606	1	1
Merged-chr11-104481751-1	chr11	104481701	104481801	+	5.71	1000000000000000	Intergenic	RMER4A|LTR|ERVK	-39460	NM_001081045	76719	Mm.136418	NM_001081045	ENSMUSG00000018412	Kansl1	1700081L11Rik|9430041J06Rik|mKIAA1267	KAT8 regulatory NSL complex subunit 1	protein-coding	0.649691699734329	0.378750102128844	0.346312387520258	0.749906445022613	0.102734714849592	0.396730729978452	0.703639608077371	0.445515107608653	0.800203298897239	0.623815777609106	0.735958782512328	0.311697443735554	0.733903681061611	0.0199385841386724	0.537159814253894	0.846547244821697	0.473601024122542	0.671116054284948	0.0326810062159821	0.10452291202433	0.466684697887424	0.654283345820863	0.586547526070671	0.00557651139010016	0.553209946324348	0.0119850179704641	0.233476267992186	0.34054016877292	0.00932338409979857	0.466684697887424	0.175207326554884	0.34054016877292	0.0820658567978514	0.00932338409979857	0.0119850179704641	0.575365105476118	0.134676133892637	0.0244014877074807	0.0620513630404476	-0.449970347072688	0.869436514768492	1	-0.304480009595726	0.956472321351669	1
Merged-chr6-149080391-2	chr6	149080336	149080447	+	6.235	1010	intron (NM_177192, intron 2 of 20)	B3A|SINE|B2	21289	NM_177192	320560	Mm.426874	NM_177192	ENSMUSG00000030313	Dennd5b	9330160C06Rik|AI852444|D030011O10Rik|ENSMUSG00000072657|Gm17524	DENN/MADD domain containing 5B	protein-coding	0.649691699734329	0.0199385841386724	0.558394498995649	0.443658752143765	0.641391693778915	0.544722286593575	0.280811078134363	0.00932338409979857	0.0620513630404476	0.54881067829073	0.266796165266322	0.00760679975029567	0.476930721574371	0.368794021266208	0.00932338409979857	0.619142333661017	0.0346659350187712	0.445515107608653	0.0326810062159821	0.181828359559535	0.00932338409979857	0.00932338409979857	0.523466855698508	0.68631118947535	0.0751560925974782	0.0119850179704641	0.00932338409979857	0.00760679975029567	0.00557651139010016	0.544722286593575	0.175207326554884	0.429516455891764	0.766043652318722	0.99297781084976	0.665686504240161	0.878065988879574	1.2172993382192	1.0913428831836	0.553209946324348	-1.6657546733683	0.739929307738736	1	-1.38959745819586	0.399876437465534	0.960023683544345
Merged-chr17-27827214-28	chr17	27826904	27827389	+	20.280357	1.1101000110111e+38	Intergenic	Intergenic	-6604	NM_001271511	224647	Mm.196577	NM_001033279	ENSMUSG00000056692	D17Wsu92e	AU020189|C030010A15|C80239	DNA segment, Chr 17, Wayne State University 92, expressed	protein-coding	1.40764213336684	0.7617176861038	1.37666323739389	1.30109860937946	1.38252568694333	1.19298588005026	1.12724471410264	1.2198211793202	1.54853857989634	1.10589563213045	1.26280360445866	1.23833610186217	1.0584739076696	1.24488245106692	1.49431850169919	1.18677511267004	1.2127362566718	1.44070843097167	0.984155688648163	1.36704082768391	0.995728266008592	0.842337210375068	1.36616285425486	1.18532944728422	1.34118625436244	1.06449954215081	1.21833750541257	1.1992707676709	1.17547930343137	1.183642411392	1.05268715066208	1.58339371851313	1.53089129136282	1.56773476130584	1.63122757574842	1.69612620135596	1.61466014889229	1.79251807952043	1.79881249229444	-0.463001720621584	0.383396970057208	1	-0.463498499425027	0.193289734939348	0.838636252869702
Merged-chr1-58113630-13	chr1	58113542	58113729	+	10.41923	1.1110000100111e+38	intron (NM_023617, intron 1 of 34)	intron (NM_023617, intron 1 of 34)	499	NM_023617	71724	Mm.20108	NM_023617	ENSMUSG00000064294	Aox3	1200011D03Rik|AI326299|Aoh1|Aoh2	aldehyde oxidase 3	protein-coding	0.122652087593523	0.0199385841386724	0.558394498995649	0.0326810062159821	0.703639608077371	0.649691699734329	1.00329478447918	0.544722286593575	1.11029715505596	1.06994150291474	1.05960796120883	0.785495801427898	0.884267914693814	0.740838795377075	1.18804496662804	0.990218112265388	1.29312269318146	1.08384019721051	1.27667393328734	0.789626183028141	1.05930561442089	0.390170101337298	1.15387913541899	0.874300623007196	1.10280875467322	0.611245272874197	0.941652399911694	0.834401492594468	0.698192740120834	1.00329478447918	0.962306142857875	0.674323280840426	0.445515107608653	0.42063425769596	0.544722286593575	0.952032083798216	0.134676133892637	0.445515107608653	0.553209946324348	-1.09403392204431	0.0688425518088453	0.709179340657899	-0.520299842628108	0.289660733800131	0.908341262309005
Merged-chr11-12444432-14	chr11	12444309	12444531	+	12.508572	1.0010001100101e+38	intron (NM_001282993, intron 1 of 13)	intron (NM_001282993, intron 1 of 13)	20540	NM_172496	12808	Mm.22847	NM_172496	ENSMUSG00000020173	Cobl	-	cordon-bleu WH2 repeat	protein-coding	1.05930561442089	1.41988757508463	0.787223430992218	1.02100520133537	0.429516455891764	0.930848533058974	0.608582102206327	0.00932338409979857	1.26645595756359	1.60656596120934	0.81904135850886	1.40685539556419	1.24439928826164	0.991110350834824	1.09176547641064	1.24439928826164	0.674323280840426	0.817320365729263	1.32903992255215	0.771639667201476	0.466684697887424	1.00793664995794	0.996603363576903	0.68631118947535	0.553209946324348	0.829662892629418	1.1379591563602	0.215582557560423	0.950159764728237	1.09354733214563	1.02229308323894	0.181828359559535	0.0820658567978514	0.547004231757686	0.0119850179704641	0.693138471498439	0.134676133892637	0.0244014877074807	0.0620513630404476	-0.723954829837052	0.284148343975676	0.993242082844645	0.37181517674596	0.572623614910417	1
Merged-chr2-129276238-1	chr2	129276188	129276288	+	8.3	1e+19	intron (NM_181589, intron 5 of 8)	intron (NM_181589, intron 5 of 8)	20974	NM_181589	70466	Mm.45785	NM_181589	ENSMUSG00000048327	Ckap2l	2010016H04Rik|2610318C08Rik|AV070319|radmis|rdm	cytoskeleton associated protein 2-like	protein-coding	0.00932338409979857	0.0199385841386724	0.0199385841386724	0.0326810062159821	0.00932338409979857	0.00932338409979857	0.0119850179704641	0.00932338409979857	0.0620513630404476	0.0199385841386724	0.00932338409979857	0.00760679975029567	0.0119850179704641	0.0199385841386724	0.00932338409979857	0.00932338409979857	0.0346659350187712	0.0244014877074807	0.0326810062159821	0.00932338409979857	0.248102357303642	0.210208099284808	0.00557651139010016	0.00557651139010016	0.0751560925974782	0.0119850179704641	0.00932338409979857	0.00760679975029567	0	0.0199385841386724	0.00760679975029567	0.940819875025097	0.0820658567978514	0.547004231757686	0.665686504240161	1.05930561442089	0.134676133892637	0.445515107608653	0.553209946324348	3.2365531179905	0.333216760193991	1	0	1	1
Merged-chr18-60772719-6	chr18	60772661	60772783	+	6.445	1.00001000001e+26	Intergenic	B2_Mm2|SINE|B2	-1874	NM_020600	20044	Mm.43778	NM_020600	ENSMUSG00000024608	Rps14	2600014J02Rik|AL023078	ribosomal protein S14	protein-coding	0.523466855698508	0.866500022987809	0.689511446852129	0.311697443735554	0.763161002931978	0.955705055305462	1.00329478447918	0.955054848982239	0.520946909099747	0.198829939879819	0.81904135850886	0.443658752143765	0.884267914693814	0.900513638688059	0.165793864884208	0.9135134845368	0.473601024122542	0.671116054284948	0.0326810062159821	0.715848723966044	0.539528216054417	0.390170101337298	0.586547526070671	0.595650206564165	0.0751560925974782	0.790656152130177	0.363859968565408	0.656300997535002	0.500884866567804	0.544722286593575	0.34054016877292	1.05125834873312	1.00410724246612	0.779444470408614	0.967736287836064	0.781179550486502	1.26372670276195	0.844448885499102	1.20315786632091	0.0593129311608682	1	1	0.279631104839669	0.728638006463243	1
Merged-chr3-103870777-1	chr3	103870727	103870827	+	8.74	1e+19	intron (NR_104070, intron 3 of 22)	intron (NR_104070, intron 3 of 22)	10500	NM_008979	19260	Mm.395	NM_008979	ENSMUSG00000027843	Ptpn22	70zpep|PEP|Ptpn8	protein tyrosine phosphatase, non-receptor type 22 (lymphoid)	protein-coding	0.00932338409979857	0.0199385841386724	0.346312387520258	0.0326810062159821	0.215582557560423	0.175207326554884	0.496104039478313	0.288448175604311	0.0620513630404476	0.0199385841386724	0.266796165266322	0.443658752143765	0.0119850179704641	0.0199385841386724	0.00932338409979857	0.233476267992186	0.0346659350187712	0.0244014877074807	0.0326810062159821	0.345143858159578	0.930266416772501	0.00932338409979857	0.0448302579732339	0.00557651139010016	0.0751560925974782	0.275430426290908	0.233476267992186	0.34054016877292	0.281932911669314	0.0199385841386724	0.00760679975029567	0.759925048466671	0.943568732351876	0.760794236402048	0.665686504240161	1.07936890033872	0.86619382032866	0.791561163439666	0.0620513630404476	2.78861848473159	0.149304440096395	0.859364768097705	1.93214071427992	0.465035704510138	0.98471947057139
Merged-chr5-73012008-8	chr5	73011885	73012124	+	8.0325	1.01110000001e+30	exon (NM_173403, exon 3 of 3)	exon (NM_173403, exon 3 of 3)	5100	NM_173403	231290	Mm.491387	NM_173403	ENSMUSG00000029219	Slc10a4	E130304D01	solute carrier family 10 (sodium/bile acid cotransporter family), member 4	protein-coding	0.523466855698508	1.02100520133537	0.689511446852129	0.0326810062159821	0.429516455891764	0.396730729978452	0.777184472631029	0.817666023150535	0.520946909099747	1.22638303614045	1.088480180098	1.08905205833636	0.981838637218912	0.93053998031746	0.817666023150535	0.881190014309572	1.05661480367756	0.671116054284948	0.868702139763776	0.715848723966044	0.966555695100964	0.737991787543057	0.996603363576903	1.00133759666144	0.773022065213594	1.06449954215081	1.00329478447918	0.82095824076528	0.0381715905868842	0.941952633185069	0.512046642326883	0.960633960397151	0.847098531375322	0.760794236402048	0.544722286593575	1.12569291433794	0.9544151941059	0.663890664626893	0.0620513630404476	-0.181620842310854	0.902929873041525	1	-0.922388958205541	0.183401796814582	0.828777871193952
Merged-chr2-161405991-15	chr2	161405867	161406250	+	10.623333	1.11010011111e+34	Intergenic	ORR1E|LTR|ERVL-MaLR	-296972	NR_126509	71389	Mm.122738	NM_173368	ENSMUSG00000057133	Chd6	5430439G14Rik|6330406J24Rik|CHD-6	chromodomain helicase DNA binding protein 6	protein-coding	1.12077015506143	0.866500022987809	0.86619382032866	1.13394660835587	0.763161002931978	1.19298588005026	0.984155688648163	1.05417733121464	0.520946909099747	1.1627735687842	1.19831153342171	1.30588097020166	1.34118625436244	1.61993752897443	0.844448885499102	1.11971952608019	0.990218112265388	0.671116054284948	1.07460579512202	1.14245564501804	1.79251807952043	1.42765173458972	0.96540310476302	0.874300623007196	1.10280875467322	0.858093881893908	1.07936890033872	1.00713835367649	1.41736082512265	1.51404849690267	1.15849226213804	0.575365105476118	0.0820658567978514	0.198829939879819	0.665686504240161	0.378750102128844	0.702009168059454	0.952032083798216	0.963709968025386	1.64360296445653	0.00230572272738712	0.191239990897289	1.07696343702376	0.0250694706684224	0.429686092625876
Merged-chr4-40172537-17	chr4	40172426	40172660	+	11.598824	1.100101111111e+34	intron (NM_007386, intron 4 of 20)	intron (NM_007386, intron 4 of 20)	29278	NM_007386	11428	Mm.331547	NM_007386	ENSMUSG00000028405	Aco1	Aco-1|Irebp|Irp1	aconitase 1	protein-coding	0.778700079110863	1.02100520133537	0.787223430992218	1.02100520133537	1.10885038381495	0.930848533058974	0.984155688648163	0.914979153232913	0.962306142857875	0.846547244821697	1.27589942121792	1.35114789786981	1.13377798800933	1.31993049698718	0.537159814253894	0.990218112265388	0.812613560554445	0.817320365729263	0.868702139763776	1.42203478416759	0.857724253110303	1.09921004879887	0.897171182441964	1.00133759666144	0.553209946324348	1.24394867908977	1.21833750541257	1.28564508062402	1.21488645200369	1.2198211793202	1.31839165179046	0.575365105476118	0.847098531375322	0.42063425769596	0.544722286593575	0.0199385841386724	0.702009168059454	0.445515107608653	0.378750102128844	1.60520098243946	0.0158763983782837	0.449105665877729	1.28259671011018	0.00114927560975668	0.0723733019117045
Merged-chr2-167864400-7	chr2	167864267	167864529	+	9.285714	1.00000000011e+26	Intergenic	Intergenic	-67929	NM_011201	19246	Mm.277916	NM_011201	ENSMUSG00000027540	Ptpn1	PTP-1B|PTP-HA2|PTP1B	protein tyrosine phosphatase, non-receptor type 1	protein-coding	1.03761883466329	1.13834892989216	1.12705277484043	1.02100520133537	1.0202558293221	0.955705055305462	1.07991274878452	0.914979153232913	0.858756164994939	1.06994150291474	1.10885038381495	1.08905205833636	1.01904531724701	0.991110350834824	0.537159814253894	0.990218112265388	0.911655317890852	0.877441655629133	0.868702139763776	0.903282528308353	1.0267787802986	0.54881067829073	0.778700079110863	0.476930721574371	1.10280875467322	0.55918087898966	0.567393606745233	0.844448885499102	1.07743984822062	0.68631118947535	0.654283345820863	0.960633960397151	1.11643916275318	0.598129578195579	0.75736845669266	0.781179550486502	0.544722286593575	0.445515107608653	0.553209946324348	0.354546140211727	0.735494284342099	1	0.364637822641096	0.818085379380561	1
Merged-chr19-40932168-4	chr19	40932083	40932274	+	8.335	1e+34	intron (NM_008528, intron 16 of 16)	RMER20C_Mm|LTR|ERVK	37473	NM_028319	72672	Mm.313523	NM_028319	ENSMUSG00000049164	Zfp518a	2810401C22Rik|6330417C12Rik|AI426493|Zfp518|Znf518|Znf518a|mKIAA0335	zinc finger protein 518A	protein-coding	0.523466855698508	0.607098302841826	0.86619382032866	0.618664703665152	0.97525666563647	0.396730729978452	0.777184472631029	0.288448175604311	0.718712171071084	0.915922165298707	0.990218112265388	0.826403855901872	0.934642737246235	0.787223430992218	0.646656969855628	0.881190014309572	0.674323280840426	0.671116054284948	0.483066967183316	0.847098531375322	0.817320365729263	0.899668548935524	0.445515107608653	0.763161002931978	0.0751560925974782	0.0119850179704641	0.233476267992186	0.608582102206327	0.633821384924894	0.0199385841386724	0.544722286593575	0.34054016877292	0.847098531375322	0.42063425769596	0.34284494388782	0.575365105476118	0.702009168059454	0.791561163439666	0.0620513630404476	0.711617128117556	0.32287159449043	1	0.347424588105277	0.691766519271498	1
Merged-chr11-69876496-9	chr11	69876372	69876629	+	10.151112	1.00010001e+34	TTS (NM_001195710)	TTS (NM_001195710)	1518	NM_001195710	100503361	Mm.340490	NM_001195710	ENSMUSG00000094845	Tmem95	432576	transmembrane protein 95	protein-coding	0.96540310476302	0.378750102128844	0.558394498995649	0.857724253110303	1.33150269867233	0.976334061146363	1.04156892714728	1.1711710174258	0.718712171071084	0.345143858159578	1.12983854670158	0.826403855901872	0.476930721574371	1.26190081625703	0.987449712275865	1.15332535550558	0.674323280840426	0.817320365729263	0.984155688648163	0.991110350834824	0.665686504240161	1.17096848776158	1.12552643584784	0.922375663367222	0.916318205716447	0.858093881893908	0.567393606745233	1.00133759666144	0.580306907225449	1.06602906180811	0.925626789493564	0.759925048466671	0.847098531375322	0.547004231757686	0.967736287836064	0.995728266008592	0.9544151941059	1.04787554624505	1.10937616625246	0.186079292282628	0.773326971153274	1	-0.227118384032345	0.716016813542826	1
Merged-chr11-72661729-1	chr11	72661679	72661779	+	8.08	10	intron (NM_025985, intron 1 of 5)	MTEb|LTR|ERVL-MaLR	-28273	NM_009671	11736	Mm.10313	NM_009671	ENSMUSG00000020790	Ankfy1	Ankhzn|ZFYVE14|mKIAA1255	ankyrin repeat and FYVE domain containing 1	protein-coding	0.00932338409979857	0.0199385841386724	0.0199385841386724	0.0326810062159821	0.215582557560423	0.00932338409979857	0.0119850179704641	0.00932338409979857	0.0620513630404476	0.0199385841386724	0.134676133892637	0.17423324912104	0.0119850179704641	0.0199385841386724	0.00932338409979857	0.233476267992186	0.0346659350187712	0.0244014877074807	0.0326810062159821	0.00932338409979857	0.00932338409979857	0.210208099284808	0.00557651139010016	0.00557651139010016	0.0751560925974782	0.275430426290908	0.233476267992186	0.00760679975029567	0.00317568310172015	0.356401851261549	0.00760679975029567	0.674323280840426	0.599821288293056	1.05817783898992	0.874300623007196	0.378750102128844	0.702009168059454	0.0244014877074807	0.0620513630404476	-0.1753748009034	1	1	2.31779167115666	0.707036002923093	1
