## Supplementary material for "FOXO dictate initiation of B cell development and myeloid restriction in common lymphoid progenitors": FOXO_TableS2_ATACseq (part 304 of 360)

### Sheet: log10 quantNorm reads (continued)
																																	Q1-WT	Q1-WT	Q1-WT			Q1-F1x3KO	Q1-F1x3KO	Q1-F1x3KO																		Q1-Ly6dneg-WT-F1x3KO	Q1-Ly6dneg-WT-F1x3KO	Q1-Ly6dneg-WT-F1x3KO
Merged-chr12-3837346-1	chr12	3837281	3837412	+	6.81	10000000000	intron (NM_001271753, intron 2 of 22)	MIRc|SINE|MIR	24898	NR_045884	100038522	Mm.417270	NR_045884	ENSMUSG00000073242	Dnmt3aos	ENSMUSG00000073242|Gm10485	DNA methyltransferase 3A, opposite strand	ncRNA	0.122652087593523	0.0199385841386724	0.0199385841386724	0.0326810062159821	0.598129578195579	0.396730729978452	0.165793864884208	1.11615483013355	0.0620513630404476	0.0199385841386724	0.00932338409979857	0.17423324912104	0.0119850179704641	0.0199385841386724	0.165793864884208	0.00932338409979857	0.0346659350187712	0.0244014877074807	0.483066967183316	0.10452291202433	0.00932338409979857	0.00932338409979857	0.0448302579732339	0.311697443735554	0.0751560925974782	0.0119850179704641	0.233476267992186	0.00760679975029567	0.00932338409979857	0.788304643199328	0.34054016877292	0.00932338409979857	0.0820658567978514	0.42063425769596	0.0119850179704641	0.233476267992186	0.134676133892637	0.0244014877074807	0.0620513630404476	-0.220114858347274	1	1	1.04541351900887	0.509325396040884	0.998313317466672
Merged-chr5-63822078-4	chr5	63821868	63822339	+	37.650002	1.111e+10	intron (NM_029554, intron 1 of 3)	intron (NM_029554, intron 1 of 3)	9608	NM_029554	76261	Mm.38143	NM_029554	ENSMUSG00000060512	0610040J01Rik	AI662686	RIKEN cDNA 0610040J01 gene	protein-coding	0.96540310476302	0.378750102128844	0.929923374061988	1.13394660835587	1.82822428202613	1.62635870520629	1.4248687062138	2.07890572313829	0.718712171071084	0.0199385841386724	0.266796165266322	0.00760679975029567	0.476930721574371	0.690097257777185	0.646656969855628	0.721875856429787	0.473601024122542	0.0244014877074807	0.714973787042936	0.00932338409979857	0.995728266008592	0.390170101337298	0.523466855698508	0.595650206564165	0.0751560925974782	0.275430426290908	0.444517208479669	0.215582557560423	0.741729180798212	0.0199385841386724	0.654283345820863	0.181828359559535	0.599821288293056	0.547004231757686	0.34284494388782	0.0199385841386724	0.134676133892637	0.445515107608653	0.899668548935524	0.218509554855486	0.893507334278464	1	0.506752479238593	0.687848143751611	1
Merged-chr14-51771609-2	chr14	51771546	51771672	+	8.41	1.0000000001e+23	intron (NM_177544, intron 1 of 1)	intron (NM_177544, intron 1 of 1)	1981	NM_177544	219033	Mm.343899	NM_177544	ENSMUSG00000060615	Ang4	Raa4|Rnase5d	angiogenin, ribonuclease A family, member 4	protein-coding	0.523466855698508	0.866500022987809	0.787223430992218	0.443658752143765	0.547004231757686	0.715848723966044	0.280811078134363	0.703639608077371	0.0620513630404476	0.846547244821697	0.466684697887424	0.443658752143765	0.934642737246235	0.368794021266208	0.537159814253894	0.473601024122542	0.812613560554445	0.671116054284948	0.0326810062159821	0.00932338409979857	0.00932338409979857	0.210208099284808	0.394568655986143	0.68631118947535	0.0751560925974782	0.0119850179704641	0.736775770878233	0.608582102206327	0.0381715905868842	1.06602906180811	0.466684697887424	0.181828359559535	0.599821288293056	0.702009168059454	0.817666023150535	0.693138471498439	0.134676133892637	0.0244014877074807	0.0620513630404476	-2.87460293424429	0.0726757048585601	0.720523998500141	0.77546938598675	0.270220816711907	0.895179303408996
Merged-chr14-76767492-25	chr14	76767295	76767606	+	12.6616	1.11111100001111e+38	Intergenic	(GA)n|Simple_repeat|Simple_repeat	89882	NR_015485	73272	Mm.116804	NR_015485	ENSMUSG00000101009	1700108F19Rik	1700020I02Rik|BB065030	RIKEN cDNA 1700108F19 gene	ncRNA	0.709332027439097	0.607098302841826	0.988234552090171	0.749906445022613	1.13311248924943	0.886893833111307	1.15712488877031	1.05417733121464	1.26645595756359	0.77830292239274	0.980753577673637	1.1809073887096	1.12465671344314	1.17570970660111	1.05889754106211	1.08124413037872	1.25612927818398	1.20315786632091	1.37666323739389	1.43135953355345	1.37730937608709	1.09921004879887	0.778700079110863	1.18532944728422	1.01818514064442	0.97525666563647	1.26645595756359	1.39284072015109	1.26578926440312	1.11643916275318	1.05268715066208	1.24735021172556	1.20198598383086	1.42503990918817	1.49506210609345	1.3806983901192	1.36674146137741	1.0913428831836	0.553209946324348	0.76914559120438	0.128669695345212	0.831244583343249	0.842556848859501	0.0981310569479229	0.715693886504868
Merged-chr9-96056653-1	chr9	96056603	96056703	+	6.9	1000000000	3' UTR (NM_011916, exon 42 of 42)	3' UTR (NM_011916, exon 42 of 42)	-62776	NM_177352	235533	Mm.213651	NM_177352	ENSMUSG00000041440	Gk5	AV095337|C330018K18Rik|G630067D24Rik	glycerol kinase 5 (putative)	protein-coding	0.311697443735554	0.0199385841386724	0.346312387520258	0.443658752143765	0.897171182441964	0.649691699734329	0.803558541022243	0.955054848982239	0.520946909099747	0.0199385841386724	0.34284494388782	0.00760679975029567	0.27782012043866	0.23761812796359	0.00932338409979857	0.00932338409979857	0.0346659350187712	0.0244014877074807	0.0326810062159821	0.181828359559535	0.00932338409979857	0.00932338409979857	0.00557651139010016	0.00557651139010016	0.0751560925974782	0.0119850179704641	0.444517208479669	0.215582557560423	0.382157546247578	0.0199385841386724	0.42063425769596	0.429516455891764	0.0820658567978514	0.34284494388782	0.34284494388782	0.378750102128844	0.134676133892637	0.0244014877074807	0.0620513630404476	1.70075689811774	0.999999999999998	1	4.48776482699687	0.0861636429724023	0.68707899227886
Merged-chr16-11577677-10	chr16	11577610	11577760	+	11.065001	1.0000000100011e+38	intron (NM_001290148, intron 8 of 13)	intron (NM_001290148, intron 8 of 13)	172037	NM_001290148	74478	Mm.325831	NM_028964	ENSMUSG00000071669	Snx29	4933437K13Rik|ENSMUSG00000079738|Gm11170|Gm1737|Gm930|Rundc2a	sorting nexin 29	protein-coding	0.523466855698508	0.378750102128844	0.689511446852129	0.0326810062159821	0.215582557560423	0.544722286593575	0.496104039478313	0.288448175604311	0.520946909099747	0.915922165298707	0.466684697887424	0.537159814253894	0.599821288293056	0.0199385841386724	0.943568732351876	0.619142333661017	0.812613560554445	0.760794236402048	0.0326810062159821	0.715848723966044	0.539528216054417	0.390170101337298	0.996603363576903	0.922375663367222	0.553209946324348	0.922034552850826	0.801513874666575	0.834401492594468	0.429516455891764	0.68631118947535	1.05268715066208	1.31060491681243	0.847098531375322	1.28564508062402	1.2080538703568	1.3737473013481	1.29967280886601	1.34118625436244	1.36536471205105	-0.582356957158559	0.524162244283951	1	-0.200602130319526	0.895677382300357	1
Merged-chr1-105588162-3	chr1	105588102	105588235	+	4.973333	1.1001e+26	intron (NM_013784, intron 19 of 30)	intron (NM_013784, intron 19 of 30)	75508	NM_013784	27392	Mm.268911	NM_013784	ENSMUSG00000056536	Pign	Gm20308|PIG-N	phosphatidylinositol glycan anchor biosynthesis, class N	protein-coding	0.00932338409979857	0.0199385841386724	0.0199385841386724	0.0326810062159821	0.00932338409979857	0.544722286593575	0.0119850179704641	0.00932338409979857	0.380760741805146	0.0199385841386724	0.266796165266322	0.311697443735554	0.27782012043866	0.0199385841386724	0.165793864884208	0.233476267992186	0.473601024122542	0.445515107608653	0.714973787042936	0.345143858159578	0.665686504240161	0.871747970656435	0.189466840002454	0.922375663367222	0.553209946324348	0.488507548239177	0.618664703665152	0.674323280840426	0.554137129868567	0.788304643199328	0.942643353347282	0.0751560925974782	0.0820658567978514	0.00932338409979857	0.0119850179704641	0.0199385841386724	0.134676133892637	0.0244014877074807	0.0620513630404476	1.82603151249882	0.165120340157645	0.873773210665825	0.615725190603607	0.408434773497212	0.964613577564764
Merged-chr13-70847150-26	chr13	70847046	70847263	+	13.930385	1.11110110111111e+37	Intergenic	Intergenic	-5344	NM_172053	271127	Mm.115970	NM_172053	ENSMUSG00000049538	Adamts16	-	a disintegrin-like and metallopeptidase (reprolysin type) with thrombospondin type 1 motif, 16	protein-coding	1.20519789069596	1.43144140139439	1.12705277484043	1.13394660835587	1.09559141859156	1.26457769431974	1.15712488877031	0.703639608077371	1.16986963819295	1.61700213933595	1.15803108832934	1.30588097020166	1.36901283506102	0.86619382032866	0.897171182441964	1.21644892373643	1.16491530491326	1.33627699609724	1.37666323739389	1.08721119149195	1.21559223146747	1.03472877984879	1.31253368573774	1.43721035671221	1.01818514064442	1.22847276444639	1.33006110822538	1.27252042441039	1.19602257230254	1.20385672786332	1.33087010952136	0.575365105476118	0.599821288293056	0.198829939879819	0.34284494388782	0.0199385841386724	0.134676133892637	0.445515107608653	0.0620513630404476	0.13856500437494	0.860445844661405	1	-0.210020584684704	0.645549209981363	1
Merged-chr18-4639877-2	chr18	4639769	4639988	+	14.129999	1.1e+09	intron (NM_001081963, intron 1 of 3)	intron (NM_001081963, intron 1 of 3)	4949	NM_001081963	240185	Mm.33179	NM_001081963	ENSMUSG00000033960	9430020K01Rik	1110056P05Rik|Gm328|Jcad|mKIAA1462	RIKEN cDNA 9430020K01 gene	protein-coding	0.00932338409979857	0.378750102128844	0.346312387520258	0.0326810062159821	1.29506794293965	1.20519789069596	0.663890664626893	1.14245564501804	0.0620513630404476	0.0199385841386724	0.134676133892637	0.17423324912104	0.599821288293056	0.0199385841386724	0.537159814253894	0.00932338409979857	0.473601024122542	0.0244014877074807	0.483066967183316	0.00932338409979857	0.539528216054417	0.737991787543057	0.0448302579732339	0.0940543234666092	0.0751560925974782	0.275430426290908	0.00932338409979857	0.576099597308157	0.0381715905868842	0.544722286593575	0.34054016877292	0.181828359559535	0.0820658567978514	0.42063425769596	0.544722286593575	0.0199385841386724	0.134676133892637	0.0244014877074807	0.0620513630404476	0.92736279751172	0.582754309454676	1	1.87793149538243	0.15764216274247	0.805553222676789
Merged-chr6-119175439-60	chr6	119175005	119175887	+	99.771667	1.11111111111111e+38	intron (NM_001033379, intron 1 of 8)	CpG	193	NM_001033379	319618	Mm.250197	NM_001033379	ENSMUSG00000041477	Dcp1b	B930050E02Rik	DCP1 decapping enzyme homolog B (S. cerevisiae)	protein-coding	2.22175620186231	2.09451316394306	2.23305311771651	2.20084151859468	2.37763444487326	2.29552372163755	2.36101013791599	2.3099807013496	2.23402481720747	2.0664641474006	2.29753486264875	2.21150984218466	2.16498648476499	2.163623020106	2.28151176432484	2.18978298903806	2.20087916649909	2.3020176317297	2.19492767903256	2.2621704236403	2.26672735239995	2.37204865791719	2.22356533636409	2.2246221563128	2.15724592725084	2.26919420415062	2.26413210248717	2.25080741382688	2.14838098869485	2.20958892080357	2.29915678008694	2.3326399218035	2.38876783764455	2.30351788776551	2.37641666845875	2.32136311453942	2.30947828341911	2.3097314753676	2.22212479216926	-0.05893272289596	0.840169962072557	1	-0.105162841051469	0.689234963704136	1
Merged-chr2-23006484-1	chr2	23006434	23006534	+	6.58	100000000000	intron (NM_001077190, intron 1 of 10)	Lx8|LINE|L1	33757	NM_001077192	11308	Mm.205647	NM_007380	ENSMUSG00000058835	Abi1	E3B1|NAP1|Ssh3bp1|abi-1	abl-interactor 1	protein-coding	0.902719936317481	0.0199385841386724	0.830416788118477	0.857724253110303	0.547004231757686	0.488507548239177	0.496104039478313	0.871747970656435	0.0620513630404476	0.345143858159578	0.443658752143765	0.907643610088465	0.599821288293056	0.787223430992218	0.0620513630404476	0.00932338409979857	0.0346659350187712	0.581574354495984	0.0326810062159821	0.547004231757686	0.155210339898552	0.00932338409979857	0.127885933302649	0.198829939879819	0.0751560925974782	0.0119850179704641	0.233476267992186	0.161564776243365	0.181828359559535	0.0199385841386724	0.175207326554884	0.181828359559535	0.0820658567978514	0.198829939879819	0.181828359559535	0.504934915203365	0.86619382032866	1.00387763111604	1.06918086986894	1.67911416905631	0.492027515539831	1	0.242634645817801	1	1
Merged-chr7-113261333-5	chr7	113261253	113261417	+	6.614	1.00000011e+33	intron (NM_001243048, intron 2 of 16)	intron (NM_001243048, intron 2 of 16)	53870	NM_007489	11865	Mm.33970	NM_007489	ENSMUSG00000055116	Arntl	Arnt3|BMAL1b|Bmal1|MOP3|bHLHe5|bmal1b'	aryl hydrocarbon receptor nuclear translocator-like	protein-coding	0.669614396476654	0.0199385841386724	0.346312387520258	0.618664703665152	0.641391693778915	0.175207326554884	0.663890664626893	0.703639608077371	1.16986963819295	0.846547244821697	0.789626183028141	0.17423324912104	0.733903681061611	1.11643916275318	0.537159814253894	0.812613560554445	0.812613560554445	0.926143731739316	0.0326810062159821	0.65260339228053	0.00932338409979857	1.20315786632091	0.65260339228053	0.595650206564165	0.553209946324348	0.161564776243365	0.567393606745233	0.728076202441744	0.429516455891764	0.544722286593575	0.848601314438816	0.515058749299267	0.599821288293056	0.547004231757686	0.817666023150535	0.952032083798216	1.10885038381495	0.445515107608653	0.803558541022243	0.585293726401308	0.598330467910084	1	0.475069296752418	0.613108623931656	1
Merged-chr2-62392335-36	chr2	62392152	62392513	+	51.430557	1.11111111111111e+38	intron (NM_010074, intron 2 of 25)	intron (NM_010074, intron 2 of 25)	19899	NM_010074	13482	Mm.1151	NM_010074	ENSMUSG00000035000	Dpp4	Cd26|Dpp-4|THAM	dipeptidylpeptidase 4	protein-coding	1.4974321728958	1.58235906862254	1.34998167325585	1.62783163220628	1.00410724246612	1.0483944142723	1.29060391602035	1.05417733121464	1.6490137495954	1.62400383481154	1.46845166402713	1.57970263645934	1.47265314253323	1.57450892175098	1.61271999499515	1.777939792455	1.58042606102665	1.41003115504987	1.54212008035525	1.68243122524308	1.3424669568525	1.66951166663833	1.77138474015829	1.81152355695612	1.68169478246552	1.75936206360021	1.59171875298116	1.54619463681344	1.74005753724652	1.58290813596428	1.72501270383434	2.0370589165104	2.05043336641701	2.08819653125057	2.06568579674981	2.07893724269998	2.12969153917221	2.03953880404362	1.95227239360564	-0.229102799932684	0.530246084148021	1	-0.461258593443629	0.0795581720948847	0.672469657077546
Merged-chr8-69924228-1	chr8	69924165	69924291	+	8.43	1000000000	intron (NM_001286450, intron 3 of 12)	intron (NM_001286450, intron 3 of 12)	-21670	NM_023312	67184	Mm.21162	NM_023312	ENSMUSG00000036199	Ndufa13	2700054G14Rik|AU022060|CDA016|CGI-39|GRIM-19|Grim19	NADH dehydrogenase (ubiquinone) 1 alpha subcomplex, 13	protein-coding	0.181828359559535	0.523466855698508	0.0199385841386724	0.0326810062159821	0.97525666563647	0.715848723966044	0.833553875853566	0.445515107608653	0.0620513630404476	0.345143858159578	0.00932338409979857	0.311697443735554	0.27782012043866	0.0199385841386724	0.165793864884208	0.00932338409979857	0.0346659350187712	0.0244014877074807	0.483066967183316	0.00932338409979857	0.363859968565408	0.00932338409979857	0.189466840002454	0.00557651139010016	0.0751560925974782	0.0119850179704641	0.00932338409979857	0.0326810062159821	0.0381715905868842	0.0199385841386724	0.00760679975029567	0.181828359559535	0.599821288293056	0.42063425769596	0.0119850179704641	0.0199385841386724	0.134676133892637	0.663890664626893	0.0620513630404476	0.925735027757577	1	1	0.188246780944541	0.908092163821494	1
Merged-chr17-12403318-2	chr17	12403264	12403373	+	4.95	1.01e+27	intron (NM_008877, intron 11 of 18)	intron (NM_008877, intron 11 of 18)	24709	NM_008877	18815	Mm.971	NM_008877	ENSMUSG00000059481	Plg	AI649309|Pg	plasminogen	protein-coding	0.523466855698508	0.0199385841386724	0.558394498995649	0.443658752143765	0.00932338409979857	0.396730729978452	0.0119850179704641	0.00932338409979857	0.0620513630404476	0.54881067829073	0.382157546247578	0.00760679975029567	0.599821288293056	0.368794021266208	0.382157546247578	0.473601024122542	0.473601024122542	0.671116054284948	0.0326810062159821	0.181828359559535	0.155210339898552	0.00932338409979857	0.189466840002454	0.0940543234666092	0.0751560925974782	0.488507548239177	0.864452914716595	0.591930033827289	0.00932338409979857	0.68631118947535	0.87892440467162	0.674323280840426	0.599821288293056	0.00932338409979857	0.0119850179704641	0.575365105476118	0.134676133892637	0.0244014877074807	0.378750102128844	-1.41961600679931	0.524934911983164	1	2.18347066821221	0.0450534842025817	0.552370765699203
Merged-chr3-55273883-1	chr3	55273833	55273933	+	4.05	1e+25	intron (NM_019978, intron 3 of 16)	intron (NM_019978, intron 3 of 16)	31357	NM_001195538	13175	Mm.393242	NM_019978	ENSMUSG00000027797	Dclk1	1700113D08Rik|2810480F11Rik|AI836758|Click-I|Cpg16|Dcamkl1|Dcl|Dclk|mKIAA0369	doublecortin-like kinase 1	protein-coding	0.00932338409979857	0.0199385841386724	0.0199385841386724	0.0326810062159821	0.102734714849592	0.00932338409979857	0.0119850179704641	0.288448175604311	0.520946909099747	0.0199385841386724	0.00932338409979857	0.00760679975029567	0.0119850179704641	0.0199385841386724	0.00932338409979857	0.233476267992186	0.0346659350187712	0.281932911669314	0.0326810062159821	0.00932338409979857	0.00932338409979857	0.00932338409979857	0.00557651139010016	0.544722286593575	0.0751560925974782	0.0119850179704641	0.444517208479669	0.215582557560423	0.00557651139010016	0.0199385841386724	0.787223430992218	0.00932338409979857	0.0820658567978514	0.198829939879819	0.0119850179704641	0.0199385841386724	0.134676133892637	0.0244014877074807	0.0620513630404476	-1.99873532392424	1	1	0.681469782600885	0.721763287913332	1
Merged-chr6-38047784-1	chr6	38047721	38047847	+	8.74	1e+19	promoter-TSS (NM_177200)	promoter-TSS (NM_177200)	-788	NM_177200	320590	Mm.197449	NM_177200	ENSMUSG00000029830	Svopl	9430071P14Rik	SV2 related protein homolog (rat)-like	protein-coding	0.181828359559535	0.0199385841386724	0.0199385841386724	0.443658752143765	0.00932338409979857	0.00932338409979857	0.280811078134363	0.288448175604311	0.0620513630404476	0.677031219339408	0.00932338409979857	0.17423324912104	0.0119850179704641	0.0199385841386724	0.382157546247578	0.619142333661017	0.0346659350187712	0.445515107608653	0.483066967183316	0.345143858159578	0.00932338409979857	0.00932338409979857	0.189466840002454	0.00557651139010016	0.0751560925974782	0.488507548239177	0.00932338409979857	0.0940543234666092	0.00932338409979857	0.0199385841386724	0.42063425769596	0.759925048466671	1.07171809258791	0.672979446836147	0.874300623007196	1.07936890033872	0.702009168059454	0.445515107608653	0.0620513630404476	-1.50350541507529	0.364425700893747	1	0.999227314109093	0.546852266663844	1
Merged-chr9-44255670-2	chr9	44255613	44255727	+	7.105	1.1e+07	intron (NM_178420, intron 7 of 9)	intron (NM_178420, intron 7 of 9)	-4206	NM_133226	170761	Mm.29872	NM_133226	ENSMUSG00000032105	Pdzd3	NaPi-Cap2|Pdzk2	PDZ domain containing 3	protein-coding	0.444517208479669	0.0199385841386724	0.988234552090171	0.443658752143765	0.504100501680042	0.544722286593575	0.917344771443528	0.445515107608653	0.0620513630404476	0.0199385841386724	0.611245272874197	0.17423324912104	0.552405986045271	0.0199385841386724	0.165793864884208	0.473601024122542	0.473601024122542	0.0244014877074807	0.0326810062159821	0.345143858159578	0.00932338409979857	0.210208099284808	0.0448302579732339	0.0940543234666092	0.0751560925974782	0.0119850179704641	0.233476267992186	0.0940543234666092	0.281932911669314	0.356401851261549	0.00760679975029567	0.515058749299267	0.847098531375322	0.598129578195579	0.34284494388782	0.233476267992186	0.134676133892637	0.445515107608653	0.0620513630404476	-0.715058288830357	0.73418949749422	1	1.04756453172082	0.687135733755708	1
Merged-chr9-85389046-17	chr9	85388871	85389315	+	12.222941	1.00011001011111e+38	Intergenic	Intergenic	-61943	NM_001160379	212943	Mm.74610	NM_001160378	ENSMUSG00000032265	Fam46a	D930050G01Rik	family with sequence similarity 46, member A	protein-coding	0.826403855901872	0.866500022987809	0.988234552090171	1.02100520133537	0.598129578195579	0.544722286593575	0.833553875853566	0.544722286593575	0.858756164994939	0.915922165298707	1.14339303278776	0.725543502388253	1.09354733214563	1.33300540342425	1.26517392908711	1.18677511267004	1.05661480367756	1.24940932561466	1.32903992255215	1.28947617516922	1.05930561442089	1.72956089958813	1.42465409185487	1.32516024583472	1.29197033152576	1.08560394039847	1.26645595756359	1.47618598456927	1.2198211793202	1.53337730395858	1.67698171935141	0.999260793452567	0.0820658567978514	0.797005483905279	0.665686504240161	0.575365105476118	1.10885038381495	0.886230710650756	0.803558541022243	0.915974232592809	0.0733176702661766	0.720523998500141	0.421492144442547	0.233811993845413	0.868018416897164
Merged-chr11-59472516-38	chr11	59472342	59472658	+	33.161579	1.11111011111111e+38	promoter-TSS (NM_178417)	promoter-TSS (NM_178417)	-26	NM_178417	237775	Mm.339604	NM_178417	ENSMUSG00000054519	Zfp867	-	zinc finger protein 867	protein-coding	1.68765811365931	1.55235984770785	1.61700213933595	1.72629190881511	1.54713518058434	1.48860512143673	1.33487984858078	1.63485845443245	1.62065967966037	1.2127362566718	1.52191073206223	1.43004163903253	1.51030249799262	1.45124916446819	1.62065967966037	1.50264166406347	1.44673309859763	1.62855765575658	1.55683233557387	1.5034402764074	1.21559223146747	1.37844824432958	1.5437139261326	1.41003115504987	1.58431042430996	1.34174825937768	1.26645595756359	1.37349362851215	1.14245564501804	1.41015557819844	1.17004358758508	1.79691757242271	1.74024041709041	1.7156158932603	1.81579438568303	1.76494692966859	1.79188003930063	1.97311036842748	1.97623819400558	-0.432554784539826	0.243454061969334	0.95692363835898	-0.762340205924742	0.0240204093519768	0.421551546862502
Merged-chr7-34266651-6	chr7	34266563	34266749	+	7.766666	1.011111e+30	intron (NM_172741, intron 1 of 12)	intron (NM_172741, intron 1 of 12)	18953	NM_172741	233103	Mm.491097	NM_172741	ENSMUSG00000066571	4931406P16Rik	AA553327|mKIAA0355	RIKEN cDNA 4931406P16 gene	protein-coding	0.68631118947535	0.607098302841826	0.346312387520258	0.749906445022613	0.429516455891764	0.715848723966044	0.0119850179704641	0.288448175604311	0.718712171071084	0.677031219339408	0.661828986038109	0.00760679975029567	0.661057656118505	0.0199385841386724	0.789626183028141	0.881190014309572	0.674323280840426	0.926143731739316	0.868702139763776	0.715848723966044	1.0267787802986	0.812613560554445	1.05125834873312	0.922375663367222	0.916318205716447	1.17236841199546	0.96540310476302	1.01705623536066	1.09921004879887	0.941952633185069	1.05268715066208	0.759925048466671	0.599821288293056	0.42063425769596	0.34284494388782	0.649691699734329	0.134676133892637	0.0244014877074807	0.0620513630404476	0.448220405367429	0.525530573120158	1	0.250552984466758	0.564658125777748	1
Merged-chr10-68898188-1	chr10	68898126	68898251	+	5.3	1e+26	Intergenic	Lx8|LINE|L1	174442	NM_177794	327766	Mm.2479	NM_177794	ENSMUSG00000060044	Tmem26	3230401A06|AI195372	transmembrane protein 26	protein-coding	0.00932338409979857	0.7617176861038	0.0199385841386724	0.0326810062159821	0.00932338409979857	0.396730729978452	0.496104039478313	0.00932338409979857	0.962306142857875	0.846547244821697	0.539528216054417	0.0540990347892632	0.476930721574371	0.558394498995649	0.473601024122542	0.473601024122542	0.674323280840426	0.445515107608653	0.868702139763776	0.345143858159578	0.248102357303642	0.654283345820863	0.34284494388782	0.874300623007196	0.553209946324348	0.275430426290908	0.801513874666575	0.728076202441744	0.602526878951387	0.544722286593575	0.466684697887424	0.181828359559535	0.0820658567978514	0.547004231757686	0.34284494388782	0.0199385841386724	0.134676133892637	0.0244014877074807	0.0620513630404476	-0.0439858243741804	1	1	0.206206422054027	0.998673073113306	1
Merged-chr17-84177609-38	chr17	84177425	84177918	+	32.573685	1.11111111111111e+38	Intergenic	Intergenic	10276	NM_001001806	12193	Mm.259321	NM_001001806	ENSMUSG00000045817	Zfp36l2	Brf2|ERF2|Tis11d	zinc finger protein 36, C3H type-like 2	protein-coding	1.90648685167798	1.84619236271604	1.78335396731851	1.93049379106524	1.48461830862514	1.65250181851462	1.56184047358681	1.46205909157352	1.78166182225065	1.49575417891074	1.86433252455086	1.83184692687501	1.86618607382923	1.33300540342425	1.59741622321017	1.74094087383346	1.80413296688115	1.80765303048917	1.77444194284742	1.87713581166169	1.48461830862514	1.57866170062682	1.36022502559857	1.55000256835348	1.65860809228762	1.59171875298116	1.62230924312748	1.73849868375051	1.60114121931998	1.30781018808916	1.46576592404603	1.42021650625825	1.53089129136282	1.45501537897543	1.44207701228435	1.38675507455494	1.4698458099187	1.26122177043828	1.06918086986894	-0.117333012566646	0.758887180970214	1	0.109213478630938	0.908328611334727	1
Merged-chr14-8008070-1	chr14	8008007	8008133	+	5.3	1e+26	intron (NM_025341, intron 1 of 8)	ID_B1|SINE|B4	5168	NM_025341	66082	Mm.181473	NM_025341	ENSMUSG00000025277	Abhd6	0610041D24Rik|AA673485|AV065425	abhydrolase domain containing 6	protein-coding	0.00932338409979857	0.378750102128844	0.0199385841386724	0.0326810062159821	0.215582557560423	0.175207326554884	0.0119850179704641	0.288448175604311	0.0620513630404476	0.0199385841386724	0.134676133892637	0.17423324912104	0.0119850179704641	0.0199385841386724	0.165793864884208	0.233476267992186	0.674323280840426	0.445515107608653	0.714973787042936	0.345143858159578	0.539528216054417	0.136934271755591	0.34284494388782	0.00557651139010016	0.689511446852129	0.488507548239177	0.233476267992186	0.728076202441744	0.34284494388782	0.356401851261549	0.175207326554884	0.181828359559535	0.445515107608653	0.198829939879819	0.34284494388782	0.575365105476118	0.702009168059454	0.0244014877074807	0.0620513630404476	0.28355460509846	1	1	0.778698025073896	0.692122082851485	1
Merged-chr2-59977968-1	chr2	59977906	59978031	+	11.5	1000000000	intron (NM_001001182, intron 5 of 35)	intron (NM_001001182, intron 5 of 35)	-95362	NM_028118	72137	Mm.288734	NM_028118	ENSMUSG00000026988	Wdsub1	1700048E19Rik|2610014F08Rik	WD repeat, SAM and U-box domain containing 1	protein-coding	0.311697443735554	0.0199385841386724	0.0199385841386724	0.443658752143765	1.09559141859156	0.396730729978452	0.0119850179704641	0.288448175604311	0.0620513630404476	0.0199385841386724	0.00932338409979857	0.00760679975029567	0.0119850179704641	0.0199385841386724	0.00932338409979857	0.00932338409979857	0.0346659350187712	0.0244014877074807	0.0326810062159821	0.181828359559535	0.00932338409979857	0.496104039478313	0.189466840002454	0.00557651139010016	0.0751560925974782	0.0119850179704641	0.00932338409979857	0.0940543234666092	0.00932338409979857	0.0199385841386724	0.00760679975029567	0.0751560925974782	0.0820658567978514	0.00932338409979857	0.0119850179704641	0.0199385841386724	0.134676133892637	0.0244014877074807	0.0620513630404476	3.44070133581584	0.236633953070773	0.949062434920678	-0.169473228140269	1	1
Merged-chr10-82913938-31	chr10	82913703	82914142	+	27.384516	1.11111011111111e+38	Intergenic	MLT1A|LTR|ERVL-MaLR	47296	NM_025499	66341	Mm.443284	NM_025499		Eid3	1700027M21Rik|NS4EB	EP300 interacting inhibitor of differentiation 3	protein-coding	1.42062119657615	1.30985805890895	1.70430289674988	1.51666985306485	1.60805836782456	1.65795103203626	1.81939045457691	1.69495093167748	1.61215659746846	1.51149678003442	1.72853727368287	1.75189553333955	1.68920749779248	1.74262696237917	1.57014663245584	1.44419315430393	1.42021650625825	1.68626430715827	1.58678224197158	1.49989267951076	1.189603381418	1.57076660684804	1.40322597586566	1.51431260008212	1.52645518137106	1.43102677917211	1.48436394693569	1.58058138168488	1.52858730264294	1.23990749167786	1.50111425169108	1.03522000394152	0.599821288293056	1.05817783898992	1.04375601398514	0.995728266008592	1.10885038381495	1.12705277484043	1.44207701228435	-0.0942707258095707	0.851463326745378	1	0.0188231838678334	0.955673813519393	1
Merged-chr4-11610191-4	chr4	11609999	11610347	+	46.800003	1.111e+10	intron (NM_001039556, intron 11 of 14)	intron (NM_001039556, intron 11 of 14)	30511	NM_001256142	100503583	Mm.249437	NM_001256142	ENSMUSG00000094595	Fsbp	-	fibrinogen silencer binding protein	protein-coding	0.181828359559535	0.0199385841386724	1.12705277484043	0.0326810062159821	2.00531848241303	1.80579740849193	1.50157215316713	1.96311159024029	0.0620513630404476	0.0199385841386724	0.134676133892637	0.443658752143765	0.0119850179704641	0.0199385841386724	0.00932338409979857	0.00932338409979857	0.473601024122542	0.671116054284948	0.0326810062159821	0.181828359559535	0.539528216054417	0.654283345820863	0.0448302579732339	0.0940543234666092	0.0751560925974782	0.0119850179704641	0.00932338409979857	0.00760679975029567	0.00932338409979857	0.68631118947535	0.00760679975029567	0.00932338409979857	0.0820658567978514	0.198829939879819	0.544722286593575	0.0199385841386724	0.134676133892637	0.445515107608653	0.0620513630404476	2.42585354740604	0.28022375941342	0.990327022811472	0.832881418561791	0.70297328195119	1
Merged-chr2-166394953-7	chr2	166394667	166395205	+	82.671425	1.111e+21	Intergenic	Intergenic	-52515	NR_015558	319684	Mm.399746	NR_015558		5031425F14Rik	-	RIKEN cDNA 5031425F14 gene	ncRNA	0.311697443735554	0.0199385841386724	0.558394498995649	0.443658752143765	0.00932338409979857	0.396730729978452	0.0119850179704641	0.544722286593575	0.0620513630404476	0.0199385841386724	0.00932338409979857	0.725543502388253	0.0119850179704641	0.0199385841386724	0.382157546247578	0.473601024122542	0.0346659350187712	0.671116054284948	0.483066967183316	0.345143858159578	1.12677552178192	0.737991787543057	0.00557651139010016	0.595650206564165	0.0751560925974782	0.0119850179704641	0.233476267992186	0.215582557560423	1.13293007290015	0.544722286593575	0.630651307884533	2.00515626649332	1.98820338790118	1.97499067290989	2.05002282376539	1.89606093425774	1.86076599792062	1.56914721445409	1.54942055304559	2.01250312012966	0.0706752006247421	0.715317778084781	2.05717471350844	0.0983948693245925	0.716139651001379
Merged-chr11-64491182-1	chr11	64491132	64491232	+	6.31	1000000000000000	intron (NM_178870, intron 1 of 1)	intron (NM_178870, intron 1 of 1)	-54508	NR_028445	654805	Mm.436132	NR_028445		F930015N05Rik	-	RIKEN cDNA F930015N05 gene	ncRNA	0.181828359559535	0.695581456960563	0.0199385841386724	0.0326810062159821	0.00932338409979857	0.544722286593575	0.559797456166953	0.00932338409979857	0.0620513630404476	0.677031219339408	0.777184472631029	0.943198993840405	0.773022065213594	0.690097257777185	0.165793864884208	0.00932338409979857	0.0346659350187712	0.0244014877074807	0.483066967183316	0.10452291202433	0.00932338409979857	0.210208099284808	0.34284494388782	0.00557651139010016	0.0751560925974782	0.0119850179704641	0.444517208479669	0.00760679975029567	0.34284494388782	0.0199385841386724	0.265548524140211	0.00932338409979857	0.0820658567978514	0.00932338409979857	0.466684697887424	0.378750102128844	0.134676133892637	0.0244014877074807	0.0620513630404476	0.584663562361665	0.999999999999991	1	0.864510321093201	0.6165671120361	1
Merged-chr3-102169375-6	chr3	102169284	102169488	+	10.52	1e+34	intron (NM_177545, intron 4 of 7)	intron (NM_177545, intron 4 of 7)	35307	NM_177545	229658	Mm.118004	NM_177545		Vangl1	Kitenin|Lpp2|Stb2|Stbm	vang-like 1 (van gogh, Drosophila)	protein-coding	0.933325158385489	0.952032083798216	0.86619382032866	0.946589731701844	1.42862022498452	1.23990749167786	1.05960796120883	1.30802767092786	0.0620513630404476	0.846547244821697	0.266796165266322	0.674323280840426	0.773022065213594	0.690097257777185	0.382157546247578	0.233476267992186	0.0346659350187712	0.445515107608653	0.0326810062159821	0.813925713647552	0.363859968565408	0.390170101337298	0.0448302579732339	0.311697443735554	0.0751560925974782	0.0119850179704641	0.444517208479669	0.475993829478635	0.464282149038289	0.0199385841386724	0.00760679975029567	0.181828359559535	0.766043652318722	0.42063425769596	0.0119850179704641	0.0199385841386724	0.134676133892637	0.0244014877074807	0.0620513630404476	1.67304538059198	0.20421816756521	0.925080086593097	0.953067889378864	0.693454830721733	1
Merged-chr1-88272999-28	chr1	88272681	88273167	+	14.691786	1.00010110111111e+37	intron (NM_198652, intron 3 of 7)	intron (NM_198652, intron 3 of 7)	-3516	NR_040291	78605	Mm.384762	NR_040291		6430706D22Rik	-	RIKEN cDNA 6430706D22 gene	ncRNA	1.64907980935829	1.73408368862567	1.50157215316713	1.55622238905962	1.19374241835426	1.2169187020829	1.18804496662804	1.46205909157352	1.63182427743074	1.59107767965586	1.13559641901212	1.49002337085343	1.39297535448799	1.35947525322809	0.987449712275865	1.54086647167664	1.11459303358156	1.20315786632091	1.27667393328734	0.614277743242081	1.32471130756287	1.35764373722284	1.27840081852861	1.25612927818398	1.23833610186217	1.15387913541899	1.16641207627423	0.895795984206118	1.64103628811715	1.54457136911167	1.34605879867364	1.25878302176488	0.599821288293056	1.20542660979365	1.00494803987991	1.07936890033872	1.10885038381495	1.41189648081712	1.40705378466468	-0.356592314680673	0.62336434974353	1	0.405569893311601	0.353763452246338	0.936196499467335
Merged-chr8-84882086-1	chr8	84882036	84882136	+	5.41	1000000000000000	intron (NR_031759, intron 2 of 3)	ORR1D1|LTR|ERVL-MaLR	9828	NM_001168244	71846	Mm.229128	NM_027954	ENSMUSG00000003824	Syce2	1700013H19Rik|AA407907|Cesc1	synaptonemal complex central element protein 2	protein-coding	0.181828359559535	0.219128780590327	0.0199385841386724	0.0326810062159821	0.504100501680042	0.0721869808752107	0.496104039478313	0.288448175604311	0.520946909099747	0.0199385841386724	0.715848723966044	0.537159814253894	0.165793864884208	0.690097257777185	0.789626183028141	0.233476267992186	0.473601024122542	0.671116054284948	0.483066967183316	0.65260339228053	0.155210339898552	0.00932338409979857	0.0119850179704641	0.0199385841386724	0.553209946324348	0.275430426290908	0.00932338409979857	0.00760679975029567	0.00932338409979857	0.0199385841386724	0.00760679975029567	0.00932338409979857	0.0820658567978514	0.198829939879819	0.0119850179704641	0.378750102128844	0.544722286593575	0.0244014877074807	0.553209946324348	-0.501900478992191	0.712930722519821	1	-1.47128659949123	0.324052571823731	0.92797927689384
Merged-chr16-36770380-24	chr16	36770290	36770629	+	14.64	1.00010011001111e+38	intron (NM_021301, intron 7 of 21)	intron (NM_021301, intron 7 of 21)	14503	NM_001145899	57738	Mm.281804	NM_021301	ENSMUSG00000022899	Slc15a2	8430408C16Rik|C78862|Pept2	solute carrier family 15 (H+/peptide transporter), member 2	protein-coding	1.21833750541257	1.40685539556419	0.988234552090171	1.30109860937946	1.25681345607224	1.11318322969525	0.963709968025386	0.544722286593575	0.962306142857875	1.08905205833636	1.26940159171471	1.13357169366333	0.599821288293056	0.690097257777185	1.16188565963996	1.03522000394152	0.990218112265388	0.926143731739316	0.868702139763776	1.08721119149195	0.857724253110303	0.983215822069935	1.13834892989216	1.01818514064442	0.0751560925974782	0.829662892629418	1.10885038381495	1.2567160563062	1.16302246043151	0.356401851261549	1.05268715066208	1.43774162579053	1.27008235255825	1.52033730914261	1.24538746030908	1.60441468488591	1.36674146137741	1.79651357920902	1.54034990545126	-0.109012322653119	0.839607045159091	1	0.389477486667624	0.531623574174028	1
Merged-chr16-30623848-19	chr16	30623696	30624015	+	33.448421	1.00100110101e+37	Intergenic	MTEb|LTR|ERVL-MaLR	24132	NM_177632	224093	Mm.28244	NM_177632	ENSMUSG00000046546	Fam43a	Tuf1	family with sequence similarity 43, member A	protein-coding	1.12077015506143	1.13834892989216	0.929923374061988	1.08721119149195	0.991110350834824	0.787223430992218	0.963709968025386	0.703639608077371	1.30985805890895	1.19776874303654	1.02516711725946	1.00410724246612	0.830416788118477	1.04432139495427	0.789626183028141	1.18677511267004	1.25612927818398	1.00547527472388	0.984155688648163	0.847098531375322	1.23833610186217	0.54881067829073	0.951646797148628	1.03591876370073	1.23833610186217	1.18804496662804	0.444517208479669	0.918653098924225	0.698192740120834	1.06602906180811	0.34054016877292	1.53240511963688	1.79360827701654	1.51801824710572	1.64631002947788	1.77714726160995	1.89338120739429	2.08841378221324	2.05651894758018	-0.505666131034582	0.521410671944342	1	-0.737376674136375	0.165119721253512	0.815749047682699
Merged-chr18-42387701-1	chr18	42387651	42387751	+	5.3	1e+26	Intergenic	B2_Mm2|SINE|B2	-6896	NM_138945	18998	Mm.488204	NM_138945		Pou4f3	Brn3.1|Brn3c|ddl|dreidel	POU domain, class 4, transcription factor 3	protein-coding	0.00932338409979857	0.0199385841386724	0.346312387520258	0.0326810062159821	0.345143858159578	0.787223430992218	0.165793864884208	0.00932338409979857	0.858756164994939	0.345143858159578	0.539528216054417	0.311697443735554	0.599821288293056	0.368794021266208	0.165793864884208	0.473601024122542	0.473601024122542	0.581574354495984	0.0326810062159821	0.614277743242081	0.603521474845281	0.210208099284808	0.445515107608653	0.311697443735554	0.0751560925974782	0.161564776243365	0.567393606745233	0.728076202441744	0.233476267992186	0.0199385841386724	0.00760679975029567	0.674323280840426	0.0820658567978514	0.42063425769596	0.0119850179704641	0.0199385841386724	0.134676133892637	0.663890664626893	0.0620513630404476	0.974899927156412	0.556661588722443	1	0.413759982148552	0.810144966313318	1
Merged-chr16-44480692-7	chr16	44480622	44480802	+	8.868571	1.000100000011e+38	intron (NM_001033247, intron 34 of 34)	intron (NM_001033247, intron 34 of 34)	77417	NR_037242	100526478		NR_037242	ENSMUSG00000093046	Mir3081	mir-3081|mmu-mir-3081	microRNA 3081	ncRNA	1.03761883466329	0.952032083798216	0.558394498995649	0.857724253110303	0.763161002931978	0.976334061146363	0.833553875853566	0.955054848982239	0.858756164994939	0.77830292239274	0.916318205716447	1.0333508237722	1.15219086507461	0.690097257777185	1.10430096173615	0.881190014309572	0.990218112265388	0.671116054284948	0.714973787042936	1.02608026962946	0.773022065213594	0.00932338409979857	0.618664703665152	0.595650206564165	0.0751560925974782	0.275430426290908	0.941652399911694	0.783848816733813	0.500884866567804	0.626264132485689	0.760794236402048	0.674323280840426	0.599821288293056	0.702009168059454	0.665686504240161	0.844448885499102	0.134676133892637	0.0244014877074807	0.553209946324348	-0.595154381689537	0.447682141338272	1	0.772903059009779	0.190055674935764	0.835959559137993
Merged-chr9-84079937-2	chr9	84079876	84079999	+	5.92	1.01e+28	intron (NM_001305935, intron 9 of 10)	intron (NM_001305935, intron 9 of 10)	131156	NM_199195	12040	Mm.12819	NM_199195	ENSMUSG00000032263	Bckdhb	BCKDE1B|BCKDH E1-beta	branched chain ketoacid dehydrogenase E1, beta polypeptide	protein-coding	0.390170101337298	0.378750102128844	0.0199385841386724	0.0326810062159821	0.215582557560423	0.00932338409979857	0.496104039478313	0.445515107608653	0.0620513630404476	0.345143858159578	0.134676133892637	0.601375682826066	0.599821288293056	0.0199385841386724	0.473601024122542	0.473601024122542	0.473601024122542	0.445515107608653	0.714973787042936	0.466684697887424	0.773022065213594	0.899668548935524	0.189466840002454	0.00557651139010016	0.553209946324348	0.922034552850826	0.663890664626893	0.698192740120834	0.674323280840426	0.0199385841386724	0.42063425769596	0.181828359559535	0.0820658567978514	0.760794236402048	0.665686504240161	0.693138471498439	0.544722286593575	0.663890664626893	0.553209946324348	1.21267899643675	0.185749369516774	0.9049540336069	1.89554158533405	0.189440696119686	0.835229520687032
Merged-chr8-8661443-81	chr8	8660555	8662311	+	114.457779	1.11111111111111e+38	promoter-TSS (NM_010111)	promoter-TSS (NM_010111)	-660	NM_010111	13642	Mm.209813	NM_010111	ENSMUSG00000001300	Efnb2	ELF-2|Epl5|Eplg5|Htk-L|LERK-5|Lerk5|NLERK-1	ephrin B2	protein-coding	2.54214877894569	2.49146730271632	2.48128110598942	2.54252183505382	2.50532050708728	2.53014492463427	2.47561665083847	2.45893273340205	2.52595257363375	2.48025568070472	2.40554325854219	2.49594624247457	2.4956156485154	2.43219685616144	2.54866946456068	2.47235131710321	2.50949354174247	2.40068092308122	2.48113355214258	2.41598123252326	2.51422707084591	2.35218855525924	2.40431589196324	2.53816925628996	2.54380462943193	2.4143726807434	2.44639559320833	2.47372203875204	2.49670375644897	2.42991830490638	2.46952627876836	2.37939464648038	2.39396766954798	2.48147276027583	2.47869920773463	2.50821415397539	2.48418125400634	2.42398352533419	2.35031922595012	-0.616123990759369	0.0155477463754104	0.446816549300069	-0.349934815902676	0.0859967875901603	0.686741719037111
Merged-chr9-83925223-49	chr9	83924771	83925707	+	238.740616	1.11111111111111e+38	exon (NM_001305935, exon 1 of 11)	exon (NM_001305935, exon 1 of 11)	102	NM_001305935	12040	Mm.12819	NM_199195	ENSMUSG00000032263	Bckdhb	BCKDE1B|BCKDH E1-beta	branched chain ketoacid dehydrogenase E1, beta polypeptide	protein-coding	2.5513552312434	2.53983522902553	2.57273492951419	2.56054523933364	2.5101254125383	2.55730017844505	2.55955619657522	2.62605232066191	2.64897572683423	2.60345363329885	2.42562658339582	2.45907912605549	2.46257423346059	2.52488474469404	2.58109343154032	2.51782212441339	2.58842926381717	2.53018399626216	2.59614281266718	2.37767406893496	2.4087172710191	2.53438805317523	2.59226304843143	2.62712989953487	2.58000192204277	2.59905439439929	2.5769848237497	2.41900773656994	2.50307460590232	2.51230261525628	2.62613867963654	2.50546303230065	2.4914797678432	2.55730017844505	2.5694293161363	2.60947462210749	2.63985583397607	2.55995274983094	2.55105753553805	-0.737200542338339	0.00547491162352682	0.291223387665742	-0.520329775782918	0.0207975329265733	0.394941247253362
Merged-chr7-24504614-2	chr7	24504556	24504681	+	8.775	1.00000001e+19	TTS (NM_153112)	TTS (NM_153112)	-2469	NM_001290461	232969	Mm.181332	NM_146183	ENSMUSG00000064264	Zfp428	2410005H09Rik|AV271806|AW047854|Znf428	zinc finger protein 428	protein-coding	0.902719936317481	0.0199385841386724	0.689511446852129	0.749906445022613	0.598129578195579	0.68631118947535	0.0119850179704641	0.00932338409979857	0.962306142857875	0.846547244821697	0.661828986038109	0.725543502388253	0.552405986045271	0.558394498995649	0.717484570620051	0.233476267992186	1.05661480367756	0.581574354495984	0.483066967183316	0.00932338409979857	0.00932338409979857	0.737991787543057	0.00557651139010016	0.476930721574371	0.773022065213594	0.671116054284948	0.444517208479669	0.475993829478635	0.0381715905868842	0.0199385841386724	0.00760679975029567	0.817320365729263	0.943568732351876	0.547004231757686	0.34284494388782	1.1809073887096	0.702009168059454	0.952032083798216	1.06918086986894	-1.49862144949308	0.295305683460585	1	-0.914292212361749	0.537350528379653	1
Merged-chr11-5521573-107	chr11	5520479	5522337	+	49.008785	1.11111111111111e+38	intron (NM_001271730, intron 1 of 5)	CpG	767	NM_001271730	22433	Mm.469937	NM_013842	ENSMUSG00000020484	Xbp1	D11Ertd39e|TREB-5|TREB5|XBP-1	X-box binding protein 1	protein-coding	2.26782647645617	2.28084502188838	2.31034427994543	2.26485929921867	2.32967885387167	2.28291959440711	2.17949608253266	2.31470508279743	2.21985341101132	2.06396807871255	2.2207802591252	2.1459391006218	2.13243741663389	2.06850421103938	2.25727223021653	2.18238769508338	2.16991804925641	2.17153166665212	2.10237028964149	2.35054870562439	2.20958892080357	2.03136884488213	2.1762100541669	2.17106199724226	2.18877132594998	2.17949608253266	2.09497438045973	2.20390142973578	2.15955834257134	2.10375807442462	2.09243570467342	2.37585664075698	2.36928658715113	2.36776161283161	2.33876574738178	2.39435241300978	2.40033964322172	2.3804105054412	2.3649220474269	-0.214442229736237	0.525644547099689	1	-0.282707722857745	0.225005349233653	0.863855655954631
Merged-chr2-146188413-5	chr2	146188332	146188496	+	5.826	1.000000000101e+38	Intergenic	Intergenic	-33583	NM_016889	53626	Mm.379070	NM_016889	ENSMUSG00000068154	Insm1	IA-1	insulinoma-associated 1	protein-coding	0.444517208479669	0.7617176861038	0.558394498995649	0.618664703665152	0.429516455891764	0.787223430992218	0.608582102206327	0.00932338409979857	0.858756164994939	0.77830292239274	0.715848723966044	0.725543502388253	0.830416788118477	0.368794021266208	1.02131321994474	0.619142333661017	0.674323280840426	0.817320365729263	0.714973787042936	0.515058749299267	0.539528216054417	0.00932338409979857	0.65260339228053	0.595650206564165	0.773022065213594	0.947100187257288	0.864452914716595	0.873000939784802	0.500884866567804	0.544722286593575	0.598683470498043	0.871747970656435	0.847098531375322	0.950159764728237	0.34284494388782	0.378750102128844	0.702009168059454	0.0244014877074807	0.553209946324348	-1.33172619559749	0.170409536413012	0.883375898946607	0.377375958937328	0.762776431202638	1
Merged-chr8-11215426-39	chr8	11215294	11215562	+	38.968719	1.11111111111111e+38	intron (NM_009931, intron 40 of 51)	intron (NM_009931, intron 40 of 51)	-97377	NM_009932	12827	Mm.181021	NM_009932	ENSMUSG00000031503	Col4a2	Col4a-2	collagen, type IV, alpha 2	protein-coding	1.67653123836345	1.82847511226818	1.66104233901526	1.73954831166625	1.66159199905739	1.76074574667962	1.72506389408547	1.90070937621776	1.78166182225065	1.67277920976438	1.61481900687796	1.79588325915625	1.66457830884929	1.72994105574333	1.75834928616079	1.73635647186779	1.80986394237822	1.83497766115013	1.81248201878543	1.71928282692151	1.66461067683909	1.42765173458972	1.6581971477152	1.74008681802145	1.68169478246552	1.63575298760226	1.64860979736475	1.6774016658246	1.58836614260725	1.59171875298116	1.60751929640059	1.64644574302138	1.69663310489347	1.69398905237671	1.6909306712656	1.71651993835712	1.4698458099187	1.57445923287211	1.61421688974249	-0.532276529341312	0.117680938398821	0.803493847741024	-0.30171136087356	0.24951208006206	0.882961924539306
Merged-chr4-154279642-7	chr4	154279517	154279841	+	8.458571	1.0000010010111e+36	intron (NM_001112744, intron 14 of 14)	intron (NM_001112744, intron 14 of 14)	20216	NM_001112744	230972	Mm.38481	NM_001112744	ENSMUSG00000029032	Arhgef16	-	Rho guanine nucleotide exchange factor (GEF) 16	protein-coding	0.96540310476302	0.378750102128844	0.558394498995649	0.946589731701844	0.800203298897239	0.175207326554884	0.496104039478313	0.00932338409979857	0.718712171071084	0.915922165298707	0.735958782512328	0.443658752143765	0.599821288293056	0.0199385841386724	0.844448885499102	0.812613560554445	0.812613560554445	1.20315786632091	1.27667393328734	0.547004231757686	0.773022065213594	0.842337210375068	0.866500022987809	0.763161002931978	1.01818514064442	0.97525666563647	1.1259338315467	0.749906445022613	1.32173260639936	1.16014818695418	1.45544475034274	0.817320365729263	1.11643916275318	0.641391693778915	0.0119850179704641	0.378750102128844	0.9544151941059	0.791561163439666	0.803558541022243	-0.117108236990853	0.999999999999998	1	1.22315214948762	0.0332470217101024	0.487898976690315
Merged-chr3-8235192-1	chr3	8235142	8235242	+	4.85	1e+32	Intergenic	Intergenic	227906	NR_033512	620966	Mm.301719	NR_033512		Gm6194	1700003N22Rik|EG620966	transmembrane protein 189 pseudogene	pseudo	0.00932338409979857	0.0199385841386724	0.0199385841386724	0.0326810062159821	0.00932338409979857	0.175207326554884	0.0119850179704641	0.00932338409979857	0.0620513630404476	0.0199385841386724	0.0620513630404476	0.443658752143765	0.0119850179704641	0.0199385841386724	0.165793864884208	0.00932338409979857	0.0346659350187712	0.0244014877074807	0.0326810062159821	0.00932338409979857	1.15972663651665	0.00932338409979857	0.00557651139010016	0.00557651139010016	0.0751560925974782	0.0119850179704641	0.233476267992186	0.00760679975029567	0.00557651139010016	0.0199385841386724	0.0751560925974782	0.00932338409979857	0.0820658567978514	0.00932338409979857	0.0119850179704641	0.0199385841386724	0.134676133892637	0.0244014877074807	0.0620513630404476	3.36724615481605	0.13309145029605	0.835447460681891	2.1852166721548	0.700233885986886	1
Merged-chr3-53012036-1	chr3	53011986	53012086	+	2.34	1e+24	intron (NM_026225, intron 4 of 18)	intron (NM_026225, intron 4 of 18)	5187	NM_026225	67542	Mm.249548	NM_026225	ENSMUSG00000027742	Cog6	4933405E16Rik|AU018618|mKIAA1134	component of oligomeric golgi complex 6	protein-coding	0.311697443735554	0.0199385841386724	0.0199385841386724	0.443658752143765	0.00932338409979857	0.00932338409979857	0.280811078134363	0.288448175604311	0.0620513630404476	0.0199385841386724	0.134676133892637	0.443658752143765	0.27782012043866	0.0199385841386724	0.165793864884208	0.00932338409979857	0.0346659350187712	0.0244014877074807	0.483066967183316	0.00932338409979857	0.00932338409979857	0.210208099284808	0.189466840002454	0.0940543234666092	0.0751560925974782	0.0119850179704641	0.00932338409979857	0.00760679975029567	0.741729180798212	0.356401851261549	0.00760679975029567	0.00932338409979857	0.0820658567978514	0.00932338409979857	0.0119850179704641	0.378750102128844	0.702009168059454	0.445515107608653	0.0620513630404476	-0.103053130128259	1	1	1.34322677117616	0.508964015751811	0.998301913584827
Merged-chr6-121459677-1	chr6	121459627	121459727	+	2.34	1e+24	intron (NM_001289685, intron 1 of 12)	intron (NM_001289685, intron 1 of 12)	14001	NM_001033354	243621	Mm.299442	NM_001033354	ENSMUSG00000040797	Iqsec3	AK122446|BRAG3|mKIAA1110|synarfGEF	IQ motif and Sec7 domain 3	protein-coding	0.181828359559535	0.378750102128844	0.0199385841386724	0.0326810062159821	0.00932338409979857	0.00932338409979857	0.0119850179704641	0.00932338409979857	0.0620513630404476	0.0199385841386724	0.266796165266322	0.00760679975029567	0.165793864884208	0.0199385841386724	0.473601024122542	0.00932338409979857	0.0346659350187712	0.445515107608653	0.0326810062159821	0.00932338409979857	0.00932338409979857	0.00932338409979857	0.00557651139010016	0.0940543234666092	0.0751560925974782	0.0119850179704641	0.00932338409979857	0.00760679975029567	0.741729180798212	0.0199385841386724	0.466684697887424	0.429516455891764	0.0820658567978514	0.00932338409979857	0.0119850179704641	0.0199385841386724	0.134676133892637	0.445515107608653	0.0620513630404476	-3.10774013174662	0.39784128901221	1	2.77541770746661	0.152251412790935	0.799102426383751
Merged-chr6-99521645-69	chr6	99520898	99522372	+	34.762028	1.11111011111111e+38	Intergenic	CpG	-86290	NM_053202	108655	Mm.234965	NM_053202	ENSMUSG00000030067	Foxp1	3110052D19Rik|4932443N09Rik|AI461938|AW494214	forkhead box P1	protein-coding	1.97812682720774	1.92186725956045	2.04918265549061	1.92640228564742	2.01592194926136	1.89063227638207	2.01613058349165	2.03984437677006	1.91306870620521	1.76211029105344	1.91230397334806	1.82635314832433	1.82429464347315	1.69260819153842	1.95068897638278	1.81382583844212	1.90353441346801	1.88720909269739	1.91106271961919	1.84030662760271	1.68392576012696	1.80413296688115	1.75769603807892	1.93545111249963	1.81865869211447	1.80323673380691	1.88044965443803	1.79448459602684	1.86846401240594	1.65891285350829	1.78673458610255	2.23196017104029	2.2695595019193	2.30633655412753	2.26396524773336	2.22100357384877	2.12321297942607	1.92067931928662	2.00340257542845	-0.447224925229688	0.158093699841129	0.864663337164362	-0.273327882471587	0.271235374194123	0.896007310349008
Merged-chr9-114270857-1	chr9	114270807	114270907	+	6.59	1e+33	Intergenic	Lx5|LINE|L1	-59278	NM_007535	12046	Mm.378887	NM_007535	ENSMUSG00000053820	Bcl2a1c	A1-c	B cell leukemia/lymphoma 2 related protein A1c	protein-coding	0.00932338409979857	0.0199385841386724	0.0199385841386724	0.0326810062159821	0.00932338409979857	0.00932338409979857	0.0119850179704641	0.00932338409979857	0.0620513630404476	0.0199385841386724	0.00932338409979857	0.00760679975029567	0.0119850179704641	0.0199385841386724	0.00932338409979857	0.233476267992186	0.0346659350187712	0.0244014877074807	0.483066967183316	0.00932338409979857	0.363859968565408	1.0584739076696	0.0119850179704641	0.00557651139010016	0.0751560925974782	0.0119850179704641	0.00932338409979857	0.00760679975029567	0.429516455891764	0.0199385841386724	0.175207326554884	0.429516455891764	0.0820658567978514	0.00932338409979857	0.0119850179704641	0.0199385841386724	0.134676133892637	0.580306907225449	0.553209946324348	3.2009228256894	0.0634679842543642	0.693032660280127	2.04042156765249	0.475712046759954	0.987924875827607
Merged-chr6-134976739-1	chr6	134976689	134976789	+	5.75	100000000000	Intergenic	Intergenic	-5262	NM_001109914	381823	Mm.296104	NM_001109914	ENSMUSG00000090698	Apold1	Gm1075	apolipoprotein L domain containing 1	protein-coding	0.846547244821697	0.7617176861038	0.86619382032866	0.749906445022613	0.598129578195579	0.175207326554884	0.608582102206327	0.00932338409979857	0.858756164994939	0.345143858159578	0.539528216054417	0.17423324912104	0.552405986045271	0.368794021266208	0.284629324193249	0.00932338409979857	0.473601024122542	0.0244014877074807	0.483066967183316	0.00932338409979857	0.155210339898552	0.00932338409979857	0.0448302579732339	0.0940543234666092	0.0751560925974782	0.488507548239177	0.233476267992186	0.00760679975029567	0.0381715905868842	0.0199385841386724	0.175207326554884	0.181828359559535	0.0820658567978514	0.00932338409979857	0.0119850179704641	0.0199385841386724	0.134676133892637	0.0244014877074807	0.0620513630404476	-1.42316285970788	0.684883260193012	1	0.411438549861052	0.995928484099084	1
Merged-chr3-136682447-2	chr3	136682356	136682534	+	14.5	1.01e+09	intron (NM_001293622, intron 1 of 12)	intron (NM_001293622, intron 1 of 12)	12379	NM_001293622	19055	Mm.331389	NM_008913	ENSMUSG00000028161	Ppp3ca	2900074D19Rik|CN|Caln|Calna|CnA	protein phosphatase 3, catalytic subunit, alpha isoform	protein-coding	0.523466855698508	0.378750102128844	0.787223430992218	0.618664703665152	1.13311248924943	0.787223430992218	1.29060391602035	0.703639608077371	0.0620513630404476	0.0199385841386724	0.382157546247578	0.17423324912104	0.599821288293056	0.690097257777185	0.165793864884208	0.00932338409979857	0.0346659350187712	0.0244014877074807	0.0326810062159821	0.00932338409979857	0.00932338409979857	0.654283345820863	0.189466840002454	0.0940543234666092	0.0751560925974782	0.0119850179704641	0.233476267992186	0.00760679975029567	0.523466855698508	0.0199385841386724	0.630651307884533	0.429516455891764	0.0820658567978514	0.198829939879819	0.34284494388782	0.0199385841386724	0.134676133892637	0.445515107608653	0.803558541022243	1.65433111690631	0.580333484979016	1	1.51935917435185	0.399119259733766	0.959669297395845
Merged-chr17-28198346-1	chr17	28198281	28198411	+	5.22	1e+30	intron (NM_172617, intron 6 of 14)	intron (NM_172617, intron 6 of 14)	-9432	NM_027185	23853	Mm.204731	NM_027185	ENSMUSG00000002257	Def6	2410003F05Rik|6430538D02Rik|AV094905|Ibp|Slat|Slat2|Slat6	differentially expressed in FDCP 6	protein-coding	0.311697443735554	0.0199385841386724	0.346312387520258	0.443658752143765	0.429516455891764	0.175207326554884	0.0119850179704641	0.00932338409979857	0.0620513630404476	0.345143858159578	0.00932338409979857	0.00760679975029567	0.0119850179704641	0.0199385841386724	0.165793864884208	0.233476267992186	0.473601024122542	0.0244014877074807	0.483066967183316	0.181828359559535	0.930266416772501	0.654283345820863	0.866500022987809	0.198829939879819	0.773022065213594	0.275430426290908	0.233476267992186	0.378750102128844	0.141598907722678	0.0199385841386724	0.0751560925974782	0.515058749299267	0.599821288293056	0.502443134973191	0.34284494388782	0.693138471498439	0.134676133892637	0.445515107608653	0.0620513630404476	1.81713443402033	0.208626373257509	0.92610848387685	-1.73760565553009	0.0615830099226625	0.620175236161866
Merged-chr11-61030038-8	chr11	61029907	61030257	+	11.72375	1.10010001e+34	intron (NM_001267593, intron 1 of 1)	intron (NM_001267593, intron 1 of 1)	7518	NM_001267593	16515	Mm.4970	NM_010603		Kcnj12	IRK-2|IRK2|Kir2.2|MB-IRK2	potassium inwardly-rectifying channel, subfamily J, member 12	protein-coding	1.3304744382077	1.02100520133537	0.787223430992218	1.31916496889754	0.641391693778915	0.649691699734329	0.940168269450045	0.871747970656435	1.26645595756359	1.0202558293221	1.25878302176488	0.975810253291411	1.09354733214563	0.787223430992218	0.987449712275865	0.812613560554445	0.990218112265388	0.926143731739316	0.868702139763776	1.19776874303654	0.665686504240161	1.15332535550558	0.913238218090472	1.03591876370073	1.01818514064442	0.714973787042936	0.663890664626893	0.991110350834824	0.554137129868567	0.788304643199328	0.512046642326883	0.759925048466671	1.11643916275318	0.641391693778915	0.665686504240161	0.693138471498439	0.702009168059454	1.04787554624505	0.714973787042936	0.702432317624044	0.240378249035365	0.952291464293547	-0.555958258699919	0.256947608136794	0.888313340841601
Merged-chr3-152185778-1	chr3	152185728	152185828	+	5.63	1e+22	intron (NM_027287, intron 3 of 3)	intron (NM_027287, intron 3 of 3)	8067	NM_025926	67035	Mm.46746	NM_025926	ENSMUSG00000028035	Dnajb4	1700029A20Rik|2010306G19Rik|5730460G06Rik	DnaJ (Hsp40) homolog, subfamily B, member 4	protein-coding	0.181828359559535	0.0199385841386724	0.558394498995649	0.0326810062159821	0.672979446836147	0.0721869808752107	0.280811078134363	0.288448175604311	0.0620513630404476	0.0199385841386724	0.134676133892637	0.17423324912104	0.695581456960563	0.368794021266208	0.382157546247578	0.559797456166953	0.0346659350187712	0.0244014877074807	0.0326810062159821	0.181828359559535	0.363859968565408	0.00932338409979857	0.0448302579732339	0.96540310476302	0.0751560925974782	0.671116054284948	0.00932338409979857	0.475993829478635	0.141598907722678	0.0199385841386724	0.630651307884533	0.181828359559535	0.0820658567978514	0.34284494388782	0.34284494388782	0.0199385841386724	0.702009168059454	0.0244014877074807	0.0620513630404476	-0.766606412431624	0.809746456130642	1	-0.469285724508396	0.781130324421228	1
Merged-chr1-159035604-12	chr1	159035513	159035730	+	12.229167	1.0110000111e+36	Intergenic	Intergenic	-78183	NM_001085376	23850	Mm.458621	NM_001085376	ENSMUSG00000073530	Pappa2	PAPP-A2|PLAC3|Pappe	pappalysin 2	protein-coding	0.444517208479669	0.378750102128844	0.0199385841386724	0.443658752143765	0.703639608077371	1.03053192970524	0.984155688648163	0.641391693778915	0.520946909099747	0.54881067829073	1.30708240744058	1.37929128525405	1.19579137183281	1.38357278157298	0.537159814253894	0.619142333661017	0.473601024122542	1.20315786632091	0.714973787042936	1.16188565963996	0.665686504240161	1.08062619304267	0.65260339228053	0.476930721574371	0.553209946324348	1.06449954215081	1.00329478447918	1.08905205833636	0.920493695595725	0.87261066058355	0.175207326554884	0.00932338409979857	0.0820658567978514	0.00932338409979857	0.0119850179704641	0.0199385841386724	0.134676133892637	0.445515107608653	0.0620513630404476	2.0289141485499	0.00597962041869471	0.301694329625148	1.27289110053016	0.104013945240926	0.72692469582936
Merged-chr3-123628985-21	chr3	123628866	123629115	+	14.551905	1.01100111111e+34	intron (NR_121616, intron 3 of 13)	B3A|SINE|B2	-9540	NM_001293682	83398	Mm.443908	NM_031186	ENSMUSG00000027977	Ndst3	4921531K01Rik|4930511P15Rik|N-HSST 3|NDST-3	N-deacetylase/N-sulfotransferase (heparan glucosaminyl) 3	protein-coding	1.09176547641064	1.27423550118481	1.60272809912851	1.18587305770021	1.28620917146639	1.75684262779781	1.54853857989634	1.76952520498852	0.962306142857875	1.14245564501804	0.958806144944427	1.20102794345678	1.38523962644686	1.34627706465885	0.537159814253894	0.990218112265388	0.812613560554445	0.671116054284948	1.07460579512202	1.05125834873312	1.42559969176226	0.654283345820863	0.445515107608653	0.96540310476302	0.0751560925974782	1.04156892714728	1.07936890033872	0.895795984206118	0.995188999277553	1.39493674675357	0.992713244590987	0.575365105476118	0.599821288293056	0.598129578195579	0.544722286593575	0.378750102128844	0.134676133892637	0.0244014877074807	0.0620513630404476	1.17158971349525	0.119050566112268	0.807162655913945	1.53706825095664	0.0113872711305784	0.290793732079975
Merged-chr6-72882932-3	chr6	72882842	72883023	+	5.356667	1.000000001e+33	intron (NM_019715, intron 1 of 6)	RMER10A|LTR|ERVL	17047	NM_019715	74287	Mm.29194	NM_019715	ENSMUSG00000055239	Kcmf1	1700094M07Rik|Debt91|Pmcf	potassium channel modulatory factor 1	protein-coding	0.444517208479669	0.378750102128844	0.558394498995649	0.0326810062159821	0.800203298897239	0.649691699734329	0.496104039478313	0.288448175604311	0.520946909099747	0.77830292239274	0.266796165266322	0.311697443735554	0.599821288293056	0.368794021266208	0.592852140161625	0.473601024122542	0.760794236402048	0.0244014877074807	0.984155688648163	0.614277743242081	0.363859968565408	1.18760272098196	0.618664703665152	0.311697443735554	0.0751560925974782	0.275430426290908	0.233476267992186	0.475993829478635	1.07743984822062	0.788304643199328	0.575365105476118	0.674323280840426	0.847098531375322	0.950159764728237	0.789155114051961	0.378750102128844	1.36674146137741	1.0913428831836	1.06918086986894	0.938817870426383	0.321439412119431	1	1.2844948285143	0.0729736088218871	0.656581154047631
Merged-chr11-111328220-1	chr11	111328170	111328270	+	6.89	1000000000000	Intergenic	Intergenic	262056	NM_008425	16518	Mm.4951	NM_008425	ENSMUSG00000041695	Kcnj2	IRK1|Kcnf1|Kir2.1	potassium inwardly-rectifying channel, subfamily J, member 2	protein-coding	0.582922620780328	0.523466855698508	0.0199385841386724	0.443658752143765	0.00932338409979857	0.00932338409979857	0.0119850179704641	0.00932338409979857	0.920493695595725	0.942899359011554	0.507682537939329	0.601375682826066	0.410232532616803	0.368794021266208	0.382157546247578	0.473601024122542	0.473601024122542	0.0244014877074807	0.0326810062159821	0.416396401079672	0.155210339898552	0.496104039478313	0.559797456166953	0.0940543234666092	0.553209946324348	0.0119850179704641	0.00932338409979857	0.475993829478635	0.00557651139010016	0.466684697887424	0.00760679975029567	0.00932338409979857	0.0820658567978514	0.00932338409979857	0.0119850179704641	0.0199385841386724	0.702009168059454	0.0244014877074807	0.0620513630404476	0.18473580854099	1	1	-0.727546826876583	0.712239835786761	1
Merged-chr15-89123090-43	chr15	89122669	89123334	+	33.433254	1.11011111011111e+38	TTS (NM_199198)	TTS (NM_199198)	149	NM_001163319	328580	Mm.380934	NM_001163319	ENSMUSG00000051786	Tubgcp6	AI843275|D430023H11|mKIAA1669	tubulin, gamma complex associated protein 6	protein-coding	1.92993419018263	1.65637510110837	1.80850465394928	1.94484064934957	1.9439160932611	1.66721723875159	1.7731160317308	1.66612085178272	1.8272083556849	1.37528929635556	1.64631002947788	1.68765811365931	1.65510254717168	1.38357278157298	1.83846833606753	1.63338012177732	1.55060937901323	1.6761155653898	1.45796115869399	1.57463775531832	1.78548900747668	1.41003115504987	1.68282238360356	1.43017818270993	1.42340298540192	1.69004792456927	1.45677454907173	1.54619463681344	1.60599681289541	1.13697711760503	1.38486535679803	1.86794893133159	1.84030662760271	1.86784992529989	1.91359284167459	1.89800726805337	1.97213829862026	1.84130486309974	1.87037387225088	-0.447482665604257	0.251110183122893	0.966479850284529	-0.343417111418246	0.347919077531301	0.934501048370536
Merged-chr4-62322631-1	chr4	62322581	62322681	+	6.92	1e+34	intron (NM_001045528, intron 17 of 27)	intron (NM_001045528, intron 17 of 27)	31084	NM_001290518	20530	Mm.292539	NM_025286	ENSMUSG00000066152	Slc31a2	AI604396|CTR2	solute carrier family 31, member 2	protein-coding	0.444517208479669	0.0199385841386724	0.0199385841386724	0.618664703665152	0.547004231757686	0.396730729978452	0.0119850179704641	0.00932338409979857	0.0620513630404476	0.0199385841386724	0.382157546247578	0.00760679975029567	0.0119850179704641	0.0199385841386724	0.537159814253894	0.233476267992186	0.0346659350187712	0.445515107608653	0.714973787042936	0.813925713647552	0.363859968565408	0.210208099284808	0.127885933302649	0.0940543234666092	0.773022065213594	0.410232532616803	0.519066681012616	0.416396401079672	0.34284494388782	0.0199385841386724	0.00760679975029567	0.00932338409979857	0.0820658567978514	0.00932338409979857	0.34284494388782	0.0199385841386724	0.134676133892637	0.0244014877074807	0.0620513630404476	1.19432742251045	0.434795120543087	1	-0.400646825610457	0.736740299584859	1
Merged-chr18-11883044-2	chr18	11882991	11883098	+	4.5	1.1e+26	intron (NM_022021, intron 2 of 8)	L1_Mus4|LINE|L1	-42606	NR_035447	100316686		NR_035447	ENSMUSG00000084565	Mir1901	Mirn1901|mmu-mir-1901	microRNA 1901	ncRNA	0.523466855698508	0.0199385841386724	0.558394498995649	0.749906445022613	0.504100501680042	0.00932338409979857	0.496104039478313	0.00932338409979857	0.718712171071084	0.54881067829073	0.567393606745233	0.17423324912104	0.0119850179704641	0.0199385841386724	0.817666023150535	0.378750102128844	0.674323280840426	0.671116054284948	0.714973787042936	0.581574354495984	0.539528216054417	0.654283345820863	0.34284494388782	0.718712171071084	0.0751560925974782	0.488507548239177	0.833553875853566	0.656300997535002	0.741729180798212	0.233476267992186	0.87892440467162	0.759925048466671	0.599821288293056	0.34284494388782	0.0119850179704641	0.233476267992186	0.134676133892637	0.663890664626893	0.899668548935524	-0.104771936427871	1	1	0.99324523275762	0.20569630766488	0.849625126411619
Merged-chr17-58932494-2	chr17	58932409	58932584	+	10.9	1.1e+10	exon (NM_027001, exon 7 of 13)	exon (NM_027001, exon 7 of 13)	58879	NM_027001	69239	Mm.246732	NM_027001	ENSMUSG00000024227	Pdzph1	2610034M16Rik|AV114557	PDZ and pleckstrin homology domains 1	protein-coding	0.390170101337298	0.378750102128844	0.558394498995649	0.443658752143765	1.09559141859156	0.837498895275809	0.496104039478313	1.36577556671184	0.0620513630404476	0.198829939879819	0.266796165266322	0.601375682826066	0.0119850179704641	0.0199385841386724	0.284629324193249	0.233476267992186	0.0346659350187712	0.581574354495984	0.0326810062159821	0.00932338409979857	0.00932338409979857	0.54881067829073	0.00557651139010016	0.00557651139010016	0.0751560925974782	0.0119850179704641	0.233476267992186	0.00760679975029567	0.281932911669314	0.0199385841386724	0.175207326554884	0.181828359559535	0.0820658567978514	0.42063425769596	0.0119850179704641	0.378750102128844	0.702009168059454	0.445515107608653	0.553209946324348	-0.0590833841908421	1	1	3.84555104425577	0.217067728494294	0.858382893904381
Merged-chr10-120459927-1	chr10	120459852	120460003	+	7.4	100000000000	intron (NM_010441, intron 3 of 4)	intron (NM_010441, intron 3 of 4)	-11817	NR_030434	791076		NR_030434	ENSMUSG00000076448	Mir763	Mirn763|mir-763|mmu-mir-763	microRNA 763	ncRNA	0.948999211557802	0.607098302841826	0.86619382032866	0.946589731701844	0.215582557560423	0.00932338409979857	0.703639608077371	0.771639667201476	0.858756164994939	0.345143858159578	0.266796165266322	0.725543502388253	0.599821288293056	0.558394498995649	0.537159814253894	0.00932338409979857	0.0346659350187712	0.0244014877074807	0.0326810062159821	0.181828359559535	0.603521474845281	0.00932338409979857	0.523466855698508	0.00557651139010016	0.0751560925974782	0.790656152130177	0.444517208479669	0.215582557560423	0.233476267992186	0.0199385841386724	0.265548524140211	0.871747970656435	0.847098531375322	0.34284494388782	0.34284494388782	0.0199385841386724	0.702009168059454	0.663890664626893	0.0620513630404476	0.859058887938407	0.844101767075509	1	0.329810498134614	0.96913484164578	1
Merged-chr11-75513514-5	chr11	75513401	75513726	+	19.362	1000100001110000	promoter-TSS (NM_001004157)	promoter-TSS (NM_001004157)	22	NM_001004157	380713	Mm.10486	NM_001004157	ENSMUSG00000038188	Scarf1	AA986099|SREC|SREC-I|mKIAA0149	scavenger receptor class F, member 1	protein-coding	1.54947070189775	1.34378531966641	1.46465362430478	1.48284674723542	0.991110350834824	0.649691699734329	0.984155688648163	0.914979153232913	0.962306142857875	0.77830292239274	0.946589731701844	0.975810253291411	0.799340954666359	0.690097257777185	0.943568732351876	0.721875856429787	0.812613560554445	0.281932911669314	0.483066967183316	0.466684697887424	0.966555695100964	0.654283345820863	0.65260339228053	0.68631118947535	0.0751560925974782	0.611245272874197	0.233476267992186	0.416396401079672	0.698192740120834	0.0199385841386724	0.00760679975029567	0.575365105476118	0.599821288293056	0.702009168059454	0.0119850179704641	0.693138471498439	0.134676133892637	0.0244014877074807	1.06918086986894	-0.200546575798673	0.999999999999999	1	-0.448412623947394	0.794820588707882	1
Merged-chr14-65903058-2	chr14	65903008	65903108	+	6.655	1.00000000001e+38	Intergenic	Intergenic	50686	NM_172604	219151	Mm.344095	NM_172604	ENSMUSG00000034463	Scara3	APC7|C130058N24Rik|CSR|CSR1|MSLR1|MSRL1	scavenger receptor class A, member 3	protein-coding	0.181828359559535	0.219128780590327	0.0199385841386724	0.0326810062159821	0.504100501680042	0.396730729978452	0.0119850179704641	0.00932338409979857	0.0620513630404476	0.345143858159578	0.443658752143765	0.00760679975029567	0.165793864884208	0.368794021266208	0.925626789493564	0.559797456166953	0.473601024122542	0.281932911669314	0.714973787042936	0.10452291202433	0.363859968565408	0.702009168059454	0.559797456166953	0.544722286593575	0.0751560925974782	0.410232532616803	0.917344771443528	0.475993829478635	0.233476267992186	0.738507822229237	0.630651307884533	0.181828359559535	0.599821288293056	0.547004231757686	0.0119850179704641	0.233476267992186	0.702009168059454	0.663890664626893	0.0620513630404476	-0.747414051215259	0.642540345163083	1	0.349452238115047	0.569195797217079	1
Merged-chr14-78849314-45	chr14	78848896	78849860	+	41.583332	1.11011001111111e+38	exon (NM_027906, exon 1 of 45)	exon (NM_027906, exon 1 of 45)	200	NM_173758	219189	Mm.159651	NM_027906	ENSMUSG00000058997	Vwa8	1300010F03Rik|4932416F07Rik|AI957255|Kiaa0564|mKIAA0564	von Willebrand factor A domain containing 8	protein-coding	1.87917879170068	1.59165072122515	1.88549282018781	1.79725891545935	1.92783507493514	1.99524722790279	1.92313421173228	1.96311159024029	1.87243585925552	1.66661986326001	1.81267999090962	1.78994657168841	1.76651613206353	1.80490336050178	1.80639035232891	1.63338012177732	1.70708966232346	1.84827767812665	1.52542698717963	1.77693566855464	1.72016642500686	1.70894432648364	1.75510499766494	1.71606722064895	1.80019063754701	1.62999233764023	1.6820691723454	1.68626430715827	1.80019063754701	1.44673309859763	1.80019063754701	2.0491586957263	1.93204580428983	2.03751323686954	2.0891212099549	2.02226844783871	1.91686776232704	1.96403947808814	1.98469813160335	-0.0503194516380609	0.898135822189902	1	-0.242545338560017	0.370041899118446	0.946744390445357
Merged-chr8-106204740-1	chr8	106204690	106204790	+	6.55	1e+19	intron (NM_001007567, intron 2 of 4)	B2_Mm1t|SINE|B2	6193	NM_001007567	66432	Mm.269029	NM_001007567	ENSMUSG00000033106	Slc7a6os	2010007L18Rik|2400002F02Rik	solute carrier family 7, member 6 opposite strand	protein-coding	0.00932338409979857	0.0199385841386724	0.558394498995649	0.0326810062159821	0.641391693778915	0.396730729978452	0.777184472631029	0.00932338409979857	0.520946909099747	0.0199385841386724	0.382157546247578	0.17423324912104	0.165793864884208	0.0199385841386724	0.00932338409979857	0.00932338409979857	0.0346659350187712	0.445515107608653	0.483066967183316	0.581574354495984	0.155210339898552	0.00932338409979857	0.34284494388782	0.311697443735554	0.0751560925974782	0.275430426290908	0.233476267992186	0.553209946324348	0	0.0199385841386724	0.00760679975029567	0.817320365729263	0.0820658567978514	0.42063425769596	0.665686504240161	0.975532487933986	0.134676133892637	0.791561163439666	0.553209946324348	3.80505148757851	0.155346742604567	0.864638117192489	-0.489866801211607	0.939139350550728	1
Merged-chr5-16578519-15	chr5	16578020	16578785	+	47.841999	1e+34	intron (NM_001289458, intron 7 of 18)	intron (NM_001289458, intron 7 of 18)	24501	NM_001289461	15234	Mm.267078	NM_010427	ENSMUSG00000028864	Hgf	C230052L06Rik|HGF/SF|NK1|NK2|SF|SF/HGF	hepatocyte growth factor	protein-coding	2.10937934099485	2.13866129138768	1.93454092548461	2.14012423926349	1.52814681722159	1.69740756715353	1.81939045457691	1.62287560816411	1.86168015279621	1.76734120069652	1.33129457690766	1.47913001683098	1.53658828069646	1.74262696237917	1.16188565963996	1.24439928826164	0.473601024122542	1.00547527472388	0.714973787042936	1.02608026962946	1.36049035066748	1.17096848776158	0.832143282996784	0.763161002931978	0.0751560925974782	0.829662892629418	0.663890664626893	0.635428972424303	1.23063141318787	0.788304643199328	1.00547527472388	0.429516455891764	0.599821288293056	0.502443134973191	0.34284494388782	0.575365105476118	0.134676133892637	0.0244014877074807	0.553209946324348	0.358737556088105	0.476386872966782	1	0.915740565065796	0.107247350300213	0.732750185989943
Merged-chr2-168438167-4	chr2	168438003	168438417	+	40.4175	1.01e+21	Intergenic	MTEa|LTR|ERVL-MaLR	152155	NM_001291178	18019	Mm.116802	NM_010899	ENSMUSG00000027544	Nfatc2	AI607462|NF-ATc2|NF-ATp|NFAT1|NFAT1-D|Nfatp	nuclear factor of activated T cells, cytoplasmic, calcineurin dependent 2	protein-coding	0.00932338409979857	0.378750102128844	0.0199385841386724	0.0326810062159821	0.345143858159578	0.544722286593575	0.280811078134363	0.817666023150535	0.0620513630404476	0.0199385841386724	0.00932338409979857	0.826403855901872	0.0119850179704641	0.368794021266208	0.473601024122542	0.233476267992186	0.0346659350187712	0.0244014877074807	0.0326810062159821	0.00932338409979857	0.773022065213594	0.601375682826066	0.778700079110863	0.763161002931978	0.553209946324348	0.611245272874197	0.00932338409979857	0.215582557560423	0.654283345820863	1.00329478447918	0.378750102128844	1.74674834936007	1.32903992255215	1.69729455052052	1.7751447278292	1.20519789069596	1.17331299016331	0.886230710650756	1.06918086986894	1.20384637706695	0.407759540470662	1	-0.133426133573864	1	1
Merged-chr11-79126396-1	chr11	79126333	79126460	+	3.06	1e+24	intron (NM_013571, intron 1 of 17)	intron (NM_013571, intron 1 of 17)	19958	NM_013571	16706	Mm.4745	NM_013571	ENSMUSG00000018334	Ksr1	AW492498|B-KSR1|D11Bhm183e|D11Bhm184e|Ksr|RSU2|hb	kinase suppressor of ras 1	protein-coding	0.00932338409979857	0.0199385841386724	0.0199385841386724	0.0326810062159821	0.00932338409979857	0.00932338409979857	0.0119850179704641	0.288448175604311	0.0620513630404476	0.0199385841386724	0.382157546247578	0.17423324912104	0.27782012043866	0.368794021266208	0.00932338409979857	0.098429838144832	0.0346659350187712	0.0244014877074807	0.0326810062159821	0.00932338409979857	0.00932338409979857	0.00932338409979857	0.00557651139010016	0.00557651139010016	0.0751560925974782	0.0119850179704641	0.00932338409979857	0.00760679975029567	0.933325158385489	0.0199385841386724	0.175207326554884	0.00932338409979857	0.0820658567978514	0.641391693778915	0.0119850179704641	0.378750102128844	0.544722286593575	0.580306907225449	0.0620513630404476	-1.99873522401314	1	1	4.95882399047535	0.0750727023906691	0.662111483563447
Merged-chr6-136520505-9	chr6	136520217	136520621	+	10.354445	1.0000000000001e+34	intron (NM_019426, intron 1 of 14)	intron (NM_019426, intron 1 of 14)	1568	NM_019426	54343	Mm.173271	NM_019426	ENSMUSG00000030213	Atf7ip	2610204M12Rik|AM|Mcaf1	activating transcription factor 7 interacting protein	protein-coding	1.36049035066748	0.866500022987809	1.23628853680446	1.26578926440312	0.938834312523366	1.15387913541899	0.984155688648163	1.1711710174258	1.04122270995745	0.915922165298707	1.00463125841834	1.1809073887096	0.476930721574371	1.24488245106692	0.646656969855628	0.721875856429787	0.598683470498043	1.14271974647034	0.714973787042936	1.08721119149195	0.155210339898552	0.737991787543057	0.496104039478313	0.651291789140854	0.916318205716447	0.790656152130177	0.663890664626893	0.714973787042936	0.981838637218912	1.00329478447918	0.674323280840426	1.03522000394152	0.847098531375322	0.950159764728237	0.34284494388782	0.903282528308353	0.9544151941059	1.189603381418	0.0620513630404476	0.843675411246084	0.382026183120463	1	0.837656976495537	0.277537456254424	0.900010739523729
Merged-chr6-56534846-21	chr6	56534740	56534956	+	15.767143	1.11000011111111e+38	Intergenic	L1MC4|LINE|L1	-165214	NM_001159955	18575	Mm.5145	NM_011054	ENSMUSG00000004347	Pde1c	-	phosphodiesterase 1C	protein-coding	0.991110350834824	1.43144140139439	1.16546825570926	0.946589731701844	0.703639608077371	1.13990101322194	0.703639608077371	1.24488245106692	1.2184922109677	1.58451862939561	1.2169187020829	1.0333508237722	1.20915762248791	1.40944480271256	1.1992707676709	1.60805836782456	1.48383562217884	1.08384019721051	1.11643916275318	0.869613163477881	0.857724253110303	0.812613560554445	1.26122177043828	1.37688666842426	1.42340298540192	1.29547183598258	1.00329478447918	1.11459303358156	1.08905205833636	0.788304643199328	1.27233508161403	0.429516455891764	0.0820658567978514	0.42063425769596	0.0119850179704641	0.0199385841386724	0.134676133892637	0.0244014877074807	0.553209946324348	-1.93127745905343	0.000132763773742234	0.0401533886494874	-0.761962298125722	0.0312556020587949	0.473216656341605
Merged-chr13-107631511-5	chr13	107631445	107631571	+	6.316	1.00000000010001e+38	Intergenic	Intergenic	-55889	NR_045900	72257	Mm.234155	NR_045900	ENSMUSG00000102000	1700006H21Rik	-	RIKEN cDNA 1700006H21 gene	ncRNA	0.00932338409979857	0.7617176861038	0.558394498995649	0.0326810062159821	0.00932338409979857	0.396730729978452	0.0119850179704641	0.288448175604311	0.520946909099747	0.973675400771864	0.81904135850886	0.674323280840426	0.552405986045271	0.0199385841386724	0.987449712275865	0.473601024122542	0.0346659350187712	0.817320365729263	0.984155688648163	0.181828359559535	1.05930561442089	0.390170101337298	0.65260339228053	0.0199385841386724	0.553209946324348	0.99769731435439	0.663890664626893	0.576099597308157	0.773895541194003	0.356401851261549	0.175207326554884	0.181828359559535	0.599821288293056	0.42063425769596	0.0119850179704641	0.0199385841386724	0.134676133892637	0.0244014877074807	0.0620513630404476	0.229586614896393	0.827039647353325	1	0.504118903555384	0.683763814216697	1
Merged-chr11-98709062-2	chr11	98708997	98709127	+	7.78	1.1e+07	intron (NM_011869, intron 19 of 25)	intron (NM_011869, intron 19 of 25)	7749	NM_009971	12985	Mm.1238	NM_009971	ENSMUSG00000038067	Csf3	Csfg|G-CSF|MGI-IG	colony stimulating factor 3 (granulocyte)	protein-coding	0.582922620780328	0.219128780590327	1.01197183427375	0.749906445022613	0.641391693778915	0.544722286593575	0.917344771443528	0.771639667201476	0.0620513630404476	0.345143858159578	0.0620513630404476	0.17423324912104	0.165793864884208	0.0199385841386724	0.382157546247578	0.721875856429787	0.473601024122542	0.0244014877074807	0.483066967183316	0.275430426290908	0.363859968565408	0.00932338409979857	0.445515107608653	0.0940543234666092	0.553209946324348	0.0119850179704641	0.444517208479669	0.00760679975029567	0.429516455891764	0.0199385841386724	0.00760679975029567	0.429516455891764	0.0820658567978514	0.598129578195579	0.75736845669266	0.0199385841386724	0.134676133892637	0.445515107608653	1.06918086986894	-0.996094071191409	0.661957338104264	1	-0.739712558079303	0.648084298265919	1
Merged-chr8-94186759-37	chr8	94186550	94186917	+	34.427567	1.11011011111111e+38	Intergenic	Intergenic	7644	NM_013602	17748	Mm.192991	NM_013602	ENSMUSG00000031765	Mt1	MT-I|Mt-1	metallothionein 1	protein-coding	1.59001385531989	1.37602787125739	1.42165165480094	1.61877930256854	1.39010702985112	1.2169187020829	1.18804496662804	1.46205909157352	1.76822553900863	1.52635374480566	1.41736082512265	1.50073612174585	1.3776359108451	1.38357278157298	1.82722537266624	1.71178595967244	1.72271644039577	1.62855765575658	1.27667393328734	1.53778968170824	1.53652339833767	1.45677454907173	1.72647993835603	1.67050138886816	1.6218922865394	1.56656732116335	1.49210123947346	1.62431620809028	1.59589879467354	1.62707848076492	1.56732921351507	1.82345908423621	1.84609480782273	1.7336330292273	1.76673854727849	1.87893575703824	1.75558453054924	1.81412829041329	1.73493018203449	-0.87545699894237	0.00548872902747595	0.291323126660285	-0.36284512644808	0.177166740783162	0.824495583228488
Merged-chr8-68632824-2	chr8	68632713	68632917	+	13.55	1e+19	intron (NM_001252623, intron 3 of 10)	intron (NM_001252623, intron 3 of 10)	102331	NM_001252623	234356	Mm.334569	NM_172753	ENSMUSG00000036356	Csgalnact1	4732435N03Rik|CSGalNAcT-1	chondroitin sulfate N-acetylgalactosaminyltransferase 1	protein-coding	0.00932338409979857	0.0199385841386724	0.0199385841386724	0.0326810062159821	0.00932338409979857	0.00932338409979857	0.0119850179704641	0.00932338409979857	0.0620513630404476	0.0199385841386724	0.00932338409979857	0.17423324912104	0.0119850179704641	0.0199385841386724	0.00932338409979857	0.00932338409979857	0.0346659350187712	0.0244014877074807	0.0326810062159821	0.00932338409979857	0.363859968565408	0.654283345820863	0.0119850179704641	0.00557651139010016	0.0751560925974782	0.0119850179704641	0.00932338409979857	0.00760679975029567	0.0381715905868842	0.0199385841386724	0.0751560925974782	1.01768783355736	0.847098531375322	1.15456907027852	1.00494803987991	1.33391753720216	1.10885038381495	0.445515107608653	1.02100520133537	4.15302725714495	0.111924078427227	0.792092888433164	0.993423224711023	0.901763815031079	1
Merged-chr1-177248889-1	chr1	177248839	177248939	+	8.5	100000000000	promoter-TSS (NM_011785)	promoter-TSS (NM_011785)	-122	NM_011785	23797	Mm.235194	NM_011785	ENSMUSG00000019699	Akt3	AI851531|D930002M15Rik|Nmf350	thymoma viral proto-oncogene 3	protein-coding	1.00329478447918	0.607098302841826	0.86619382032866	1.02100520133537	0.429516455891764	0.760794236402048	0.559797456166953	0.955054848982239	0.858756164994939	0.54881067829073	0.00932338409979857	0.725543502388253	0.165793864884208	0.368794021266208	0.646656969855628	0.098429838144832	0.0346659350187712	0.0244014877074807	0.483066967183316	0.547004231757686	0.0620513630404476	0.00932338409979857	0.496104039478313	0.0940543234666092	0.0751560925974782	0.0119850179704641	0.233476267992186	0.00760679975029567	0.233476267992186	0.544722286593575	0.00760679975029567	0.00932338409979857	0.0820658567978514	0.00932338409979857	0.34284494388782	0.0199385841386724	0.134676133892637	0.663890664626893	0.963709968025386	-0.237676633191927	1	1	-0.17973718013751	1	1
Merged-chr14-70658514-3	chr14	70658433	70658603	+	7.963333	1.0001001e+30	3' UTR (NM_023045, exon 28 of 28)	3' UTR (NM_023045, exon 28 of 28)	-5434	NM_181345	328440	Mm.347749	NM_181345	ENSMUSG00000047911	Npm2	-	nucleophosmin/nucleoplasmin 2	protein-coding	0.444517208479669	0.0199385841386724	0.0199385841386724	0.618664703665152	0.547004231757686	0.175207326554884	0.0119850179704641	0.00932338409979857	0.520946909099747	0.0199385841386724	0.466684697887424	0.311697443735554	0.476930721574371	0.0199385841386724	0.789626183028141	0.940168269450045	0.990218112265388	0.817320365729263	0.714973787042936	0.674323280840426	1.28402887477488	0.737991787543057	0.815699887126476	0.595650206564165	0.773022065213594	0.611245272874197	0.941652399911694	0.946589731701844	0.580306907225449	1.16014818695418	0.175207326554884	0.817320365729263	0.0820658567978514	0.760794236402048	0.34284494388782	0.378750102128844	0.134676133892637	0.886230710650756	0.553209946324348	0.239956103801449	0.765710634880383	1	0.516354546101644	0.46930293606376	0.985615758603492
Merged-chr11-46081068-1	chr11	46081018	46081118	+	3.92	1e+32	intron (NM_009616, intron 3 of 22)	intron (NM_009616, intron 3 of 22)	-21202	NR_106177	102465996		NR_106177	ENSMUSG00000098942	Mir8100	Gm27638|mmu-mir-8100	microRNA 8100	ncRNA	0.00932338409979857	0.0199385841386724	0.346312387520258	0.0326810062159821	0.215582557560423	0.488507548239177	0.496104039478313	0.544722286593575	0.0620513630404476	0.0199385841386724	0.0620513630404476	0.00760679975029567	0.476930721574371	0.368794021266208	0.00932338409979857	0.233476267992186	0.473601024122542	0.445515107608653	0.483066967183316	0.00932338409979857	1.0267787802986	0.136934271755591	0.00557651139010016	0.00557651139010016	0.0751560925974782	0.275430426290908	0.00932338409979857	0.215582557560423	0.00932338409979857	0.0199385841386724	0.00760679975029567	0.00932338409979857	0.0820658567978514	0.00932338409979857	0.181828359559535	0.0199385841386724	0.134676133892637	0.445515107608653	0.0620513630404476	2.13916037492431	0.269432378213268	0.985620016025593	2.8937014576738	0.45797736487302	0.983235662804907
Merged-chr7-132283166-12	chr7	132283066	132283270	+	14.751667	1.01011e+17	intron (NM_029935, intron 1 of 7)	intron (NM_029935, intron 1 of 7)	-32496	NR_028578	100043682	Mm.482794	NR_028578		Gm10584	ENSMUSG00000073814	predicted gene 10584	ncRNA	1.5668070144153	1.40685539556419	1.23628853680446	1.50434121183485	1.10885038381495	1.16609340580455	1.02100520133537	0.817666023150535	1.16986963819295	1.43283241019573	0.864978191848177	0.826403855901872	1.15219086507461	0.93053998031746	0.763541651018123	0.940168269450045	0.990218112265388	0.817320365729263	0.984155688648163	0.547004231757686	0.155210339898552	0.00932338409979857	0.496104039478313	0.68631118947535	0.553209946324348	0.275430426290908	0.567393606745233	0.445515107608653	0.141598907722678	0.356401851261549	0.175207326554884	0.817320365729263	0.0820658567978514	0.920493695595725	0.817666023150535	0.781179550486502	0.9544151941059	0.952032083798216	1.02100520133537	-2.12763419379302	0.0167099750510542	0.458296447236967	-0.783499372349382	0.404127052065144	0.962634067174547
Merged-chr11-100395554-3	chr11	100395435	100395628	+	7.13	1.00000000000101e+25	intron (NM_010593, intron 1 of 13)	intron (NM_010593, intron 1 of 13)	2259	NM_010593	16480	Mm.299774	NM_010593	ENSMUSG00000001552	Jup	Ctnng|D930025P04Rik|PG	junction plakoglobin	protein-coding	0.922034552850826	0.695581456960563	0.689511446852129	0.749906445022613	0.641391693778915	0.544722286593575	0.803558541022243	0.703639608077371	0.380760741805146	0.345143858159578	0.466684697887424	0.826403855901872	1.01904531724701	0.558394498995649	0.717484570620051	0.378750102128844	0.0346659350187712	0.281932911669314	0.483066967183316	0.416396401079672	0.603521474845281	0.842337210375068	0.266796165266322	0.00557651139010016	0.0751560925974782	0.488507548239177	0.864452914716595	0.215582557560423	0.500884866567804	0.356401851261549	1.12705277484043	0.00932338409979857	0.847098531375322	0.198829939879819	0.466684697887424	0.0199385841386724	0.702009168059454	0.445515107608653	0.553209946324348	0.8835663986489	0.326331970062752	1	2.57954459779035	0.0249195931836068	0.428673165043044
Merged-chr16-17012816-38	chr16	17012686	17012966	+	27.296316	1.10111111111111e+38	intron (NM_011949, intron 1 of 8)	L3|LINE|CR1	29444	NM_001038663	26413	Mm.196581	NM_011949	ENSMUSG00000063358	Mapk1	9030612K14Rik|AA407128|AU018647|C78273|ERK|Erk2|MAPK2|PRKM2|Prkm1|p41mapk|p42mapk	mitogen-activated protein kinase 1	protein-coding	1.74395532225086	1.89562301727605	1.69226907508558	1.78012059380737	1.58085128468992	1.59624556489455	1.74494886693212	1.32791550984828	1.53658828069646	1.48730278976853	1.61045208802198	1.68045404752338	1.56196344841364	1.45124916446819	1.52774211005127	1.36704082768391	1.39010702985112	1.00547527472388	1.41890179078856	1.48067917975883	1.45740569688871	1.28564508062402	1.51464830087945	1.43017818270993	1.55622238905962	1.3304744382077	1.34753928452273	1.30319032074491	1.20503884599335	1.27648873320067	1.21820358359625	1.42597722250716	1.44609046874213	1.44673309859763	1.53931007377491	1.53230115435525	1.7359116077386	1.80138268699162	1.82164680543929	-0.0752492071040537	0.869623713560018	1	-0.814105453758264	0.00611515883496122	0.20565422590351
Merged-chr4-125635217-1	chr4	125635167	125635267	+	6.08	1e+21	intron (NM_001081097, intron 3 of 15)	intron (NM_001081097, intron 3 of 15)	130468	NR_035409	100124641		NR_035409	ENSMUSG00000076033	Mir692-3	Mir692-2b|Mirn692-2b|mmu-mir-692-3	microRNA 692-3	ncRNA	0.00932338409979857	0.0199385841386724	0.0199385841386724	0.0326810062159821	0.00932338409979857	0.0721869808752107	0.0119850179704641	0.00932338409979857	0.0620513630404476	0.0199385841386724	0.00932338409979857	0.17423324912104	0.0119850179704641	0.0199385841386724	0.165793864884208	0.233476267992186	0.0346659350187712	0.0244014877074807	0.0326810062159821	0.00932338409979857	0.00932338409979857	0.390170101337298	0.00557651139010016	0.0940543234666092	0.0751560925974782	0.0119850179704641	0.00932338409979857	0.00760679975029567	0.00557651139010016	0.0199385841386724	0.175207326554884	0.999260793452567	1.00410724246612	0.547004231757686	0.181828359559535	0.737991787543057	0.702009168059454	0.0244014877074807	0.0620513630404476	-0.127225036838152	1	1	0.52435731598069	1	1
Merged-chr14-114876718-16	chr14	114876543	114876870	+	13.28625	1.11110011011111e+38	Intergenic	Intergenic	44741	NR_045661	75822	Mm.410813	NR_045661		4930524C18Rik	-	RIKEN cDNA 4930524C18 gene	ncRNA	0.523466855698508	0.866500022987809	0.689511446852129	0.618664703665152	0.727265029798744	0.544722286593575	0.777184472631029	0.990218112265388	1.04122270995745	0.915922165298707	0.969493017235381	0.907643610088465	0.981838637218912	0.690097257777185	1.24413026136583	1.34378531966641	1.29312269318146	1.24940932561466	1.37666323739389	1.19776874303654	1.189603381418	0.927571545809102	1.07171809258791	1.51431260008212	1.23833610186217	1.37422395269801	1.40209152890006	1.04953763214139	1.33525657953061	1.43350668401191	1.28012084697411	0.34054016877292	0.599821288293056	0.00932338409979857	0.34284494388782	0.0199385841386724	0.702009168059454	0.0244014877074807	0.0620513630404476	-0.472288960209957	0.28061895776153	0.990327022811472	-0.136308079290993	0.796165447447864	1
Merged-chr3-81923021-39	chr3	81922726	81923289	+	38.016411	1.11111111111111e+38	Intergenic	MLTR11B|LTR|ERVK	-9609	NM_177662	229445	Mm.254642	NM_177662	ENSMUSG00000028015	Ctso	A330105D01Rik|A430056C07|AI118514	cathepsin O	protein-coding	1.74608043047995	2.02881814397164	1.90108472243469	1.68735312256926	1.70875220171773	1.89063227638207	1.70293348853286	1.73782148813973	1.83889398087448	1.76211029105344	1.44694786911065	1.57970263645934	1.83903143632614	1.78879616454697	1.68361518082329	1.74094087383346	1.79712221335079	1.6761155653898	1.77444194284742	1.60151091786117	1.70247922411992	1.51411660571405	1.73079811312074	1.77524928968613	1.65860809228762	1.63575298760226	1.89278255121171	1.5484550538775	1.70298996755138	1.68182340580957	1.54239238115854	1.42597722250716	1.58889149910753	1.55169558399122	1.58410424385375	1.82822428202613	1.75558453054924	1.80138268699162	1.71697673929145	-0.514609051988582	0.0863507465925956	0.74989210569467	-0.480262925002456	0.0692372931777206	0.645478421433087
Merged-chr11-102009272-1	chr11	102009222	102009322	+	4.86	1e+21	intron (NM_007863, intron 13 of 18)	intron (NM_007863, intron 13 of 18)	17683	NM_007863	13384	Mm.20449	NM_007863	ENSMUSG00000052373	Mpp3	6430514B01|Dlgh3	membrane protein, palmitoylated 3 (MAGUK p55 subfamily member 3)	protein-coding	0.00932338409979857	0.0199385841386724	0.0199385841386724	0.0326810062159821	0.00932338409979857	0.00932338409979857	0.0119850179704641	0.544722286593575	0.0620513630404476	0.345143858159578	0.134676133892637	0.17423324912104	0.0119850179704641	0.0199385841386724	0.382157546247578	0.00932338409979857	0.0346659350187712	0.0244014877074807	0.483066967183316	0.515058749299267	0.155210339898552	0.136934271755591	0.0448302579732339	0.544722286593575	0.689511446852129	0.611245272874197	0.363859968565408	0.0940543234666092	0.0381715905868842	0.0199385841386724	0.175207326554884	0.920493695595725	0.847098531375322	0.547004231757686	0.713402746260841	0.952032083798216	0.702009168059454	0.663890664626893	0.714973787042936	1.18287758106483	0.564101516872587	1	-1.41938213752295	0.240583177814278	0.874589326289358
Merged-chr9-118196829-1	chr9	118196779	118196879	+	7.02	1e+28	Intergenic	Intergenic	-46633	NM_026442	67899	Mm.9953	NM_026442	ENSMUSG00000039163	Cmc1	2010110K16Rik|2010312P05Rik|AI596001	COX assembly mitochondrial protein 1	protein-coding	0.00932338409979857	0.0199385841386724	0.346312387520258	0.0326810062159821	0.598129578195579	0.396730729978452	0.416396401079672	0.288448175604311	0.0620513630404476	0.0199385841386724	0.00932338409979857	0.00760679975029567	0.476930721574371	0.0199385841386724	0.00932338409979857	0.00932338409979857	0.0346659350187712	0.0244014877074807	0.0326810062159821	0.345143858159578	0.00932338409979857	0.654283345820863	0.394568655986143	0.544722286593575	0.0751560925974782	0.922034552850826	0.233476267992186	0.378750102128844	0.233476267992186	0.356401851261549	0.42063425769596	0.429516455891764	0.0820658567978514	0.00932338409979857	0.34284494388782	0.0199385841386724	0.134676133892637	0.0244014877074807	0.0620513630404476	3.94890639308692	0.159667933922096	0.866498729380405	-0.0277900557373731	1	1
Merged-chr13-12814442-1	chr13	12814392	12814492	+	3.24	1e+24	Intergenic	Lx8b|LINE|L1	-14363	NM_011118	18812	Mm.457984	NM_011118	ENSMUSG00000056457	Prl2c3	Ghd1|MRP-2|MRP-3|Mrpplf3|PLF-2|PLF-3|Plf2|Prl2c4|mrp/plf3	prolactin family 2, subfamily c, member 3	protein-coding	0.122652087593523	0.378750102128844	0.346312387520258	0.0326810062159821	0.00932338409979857	0.544722286593575	0.416396401079672	0.288448175604311	0.0620513630404476	0.0199385841386724	0.00932338409979857	0.00760679975029567	0.0119850179704641	0.558394498995649	0.646656969855628	0.473601024122542	0.0346659350187712	0.0244014877074807	0.0326810062159821	0.00932338409979857	0.773022065213594	0.00932338409979857	0.0448302579732339	0.0940543234666092	0.0751560925974782	0.611245272874197	0.134676133892637	0.0940543234666092	0.967736287836064	0.544722286593575	0.00760679975029567	0.00932338409979857	0.766043652318722	0.00932338409979857	0.0119850179704641	0.0199385841386724	0.134676133892637	0.0244014877074807	0.0620513630404476	-0.0012994335412552	1	1	2.3534928850779	0.17578646619154	0.824495583228488
Merged-chr10-116154826-1	chr10	116154776	116154876	+	4.34	1e+26	intron (NM_001161837, intron 1 of 12)	intron (NM_001161837, intron 1 of 12)	10928	NM_001161837	19279	Mm.336316	NM_011217	ENSMUSG00000020151	Ptprr	Gmcp1|PTP-SL|PTPBR7|RPTPRR|mPTP213	protein tyrosine phosphatase, receptor type, R	protein-coding	0.00932338409979857	0.0199385841386724	0.0199385841386724	0.0326810062159821	0.00932338409979857	0.00932338409979857	0.0119850179704641	0.00932338409979857	0.0620513630404476	0.0199385841386724	0.382157546247578	0.443658752143765	0.27782012043866	0.558394498995649	0.00932338409979857	0.00932338409979857	0.0346659350187712	0.0244014877074807	0.0326810062159821	0.614277743242081	0.363859968565408	0.654283345820863	0.445515107608653	0.476930721574371	0.553209946324348	0.161564776243365	0.444517208479669	0.656300997535002	0.0199385841386724	0.0199385841386724	0.42063425769596	0.00932338409979857	0.599821288293056	0.00932338409979857	0.0119850179704641	0.233476267992186	0.134676133892637	0.0244014877074807	0.0620513630404476	4.78444144435888	0.0111833305187795	0.39172073351112	-0.0425232024360083	0.890654829552648	1
Merged-chr8-124924578-14	chr8	124924453	124924726	+	23.696428	1.10010111100011e+34	intron (NM_053207, intron 1 of 4)	intron (NM_053207, intron 1 of 4)	24665	NM_053207	112405	Mm.140619	NM_053207	ENSMUSG00000031987	Egln1	AI503754|C1orf12|HIF-PH2|HPH-2|Hif-p4h-2|ORF13|Phd2|SM-20	egl-9 family hypoxia-inducible factor 1	protein-coding	0.444517208479669	0.7617176861038	0.929923374061988	0.0326810062159821	0.763161002931978	0.886893833111307	0.833553875853566	0.771639667201476	0.520946909099747	0.345143858159578	0.586547526070671	0.601375682826066	0.27782012043866	0.690097257777185	0.817666023150535	1.0106032031535	0.911655317890852	0.926143731739316	0.984155688648163	1.08721119149195	1.05930561442089	1.27449489526445	0.951646797148628	0.818385676318896	1.17547930343137	1.17236841199546	1.10885038381495	1.10885038381495	0.857724253110303	1.11643916275318	1.34605879867364	1.53240511963688	1.53089129136282	1.69729455052052	1.80145440842523	1.58410424385375	1.82448645094182	1.38963226289095	1.3304744382077	0.874647665466477	0.0919564510797889	0.756723217924784	0.637443767898288	0.251034457551187	0.884323011570766
Merged-chr9-32617546-25	chr9	32617149	32617778	+	96.623199	1.11110011111111e+38	Intergenic	Intergenic	-76011	NM_008026	14247	Mm.258908	NM_008026	ENSMUSG00000016087	Fli1	EWSR2|Fli-1|SIC-1|Sic1	Friend leukemia integration 1	protein-coding	0.749906445022613	0.7617176861038	0.787223430992218	0.749906445022613	0.641391693778915	0.488507548239177	0.833553875853566	0.914979153232913	1.26645595756359	1.38393279482886	1.09947747259935	1.08905205833636	0.884267914693814	1.04432139495427	1.5231259628258	1.41003115504987	1.44673309859763	1.41003115504987	1.37666323739389	1.26720226602692	1.32471130756287	1.15332535550558	1.6461186867405	1.79205638067741	2.01934735946862	1.56656732116335	1.59171875298116	1.51265830831652	1.46267837999086	1.2198211793202	1.4960895551682	2.2267725581084	2.22327666319687	2.30152990467857	2.30937407367133	2.29473340904769	2.38237992277671	2.31675942356324	2.36361322437613	-0.698418560885637	0.0631702593654032	0.691919792374888	-1.25192938227055	0.000130157809614164	0.0156388767220153
Merged-chr16-42371787-10	chr16	42371675	42371886	+	6.862	1.0000000101e+34	Intergenic	Intergenic	-31129	NM_008083	14432	Mm.1222	NM_008083	ENSMUSG00000047261	Gap43	B-50|Basp2|GAP-43	growth associated protein 43	protein-coding	0.846547244821697	1.08721119149195	1.03761883466329	0.857724253110303	0.763161002931978	0.837498895275809	1.12724471410264	0.544722286593575	0.520946909099747	0.942899359011554	0.916318205716447	1.23833610186217	1.0584739076696	0.991110350834824	0.382157546247578	0.721875856429787	0.0346659350187712	0.0244014877074807	0.483066967183316	1.01197183427375	0.539528216054417	0.390170101337298	0.0448302579732339	0.595650206564165	0.0751560925974782	0.488507548239177	0.233476267992186	0.844448885499102	0.878065988879574	0.68631118947535	0.378750102128844	0.181828359559535	0.0820658567978514	0.198829939879819	0.0119850179704641	0.0199385841386724	0.702009168059454	0.791561163439666	0.378750102128844	1.35183961248242	0.192243308235023	0.913469565472336	1.86108372336869	0.0232147340149006	0.415191484037158
Merged-chr10-10758825-7	chr10	10758720	10758915	+	7.922857	1.0001100000001e+30	TTS (NR_046010)	TTS (NR_046010)	7771	NR_046010	78056	Mm.271285	NR_046010		4930567K20Rik	1700038H22Rik	RIKEN cDNA 4930567K20 gene	ncRNA	1.00329478447918	0.952032083798216	0.787223430992218	0.946589731701844	0.429516455891764	0.649691699734329	0.280811078134363	0.544722286593575	1.30985805890895	1.1627735687842	0.900513638688059	0.601375682826066	0.599821288293056	0.690097257777185	0.789626183028141	0.812613560554445	0.473601024122542	0.671116054284948	0.984155688648163	0.715848723966044	0.773022065213594	0.390170101337298	0.815699887126476	0.874300623007196	0.916318205716447	0.488507548239177	0.864452914716595	0.728076202441744	0.554137129868567	0.544722286593575	1.02229308323894	0.00932338409979857	0.0820658567978514	0.00932338409979857	0.0119850179704641	0.0199385841386724	0.134676133892637	0.0244014877074807	0.803558541022243	-0.0095903115513791	1	1	-0.130472811044639	0.862002885907579	1
Merged-chr1-186836014-1	chr1	186835964	186836064	+	6.78	10000	Intergenic	Intergenic	-86656	NM_026041	67223	Mm.289841	NM_026041	ENSMUSG00000001305	Rrp15	2810430M08Rik|5430437H21Rik	ribosomal RNA processing 15 homolog (S. cerevisiae)	protein-coding	0.444517208479669	1.02100520133537	0.346312387520258	0.618664703665152	0.00932338409979857	0.00932338409979857	0.0119850179704641	0.288448175604311	0.0620513630404476	0.468390305640724	0.134676133892637	0.00760679975029567	0.27782012043866	0.558394498995649	0.165793864884208	0.619142333661017	0.0346659350187712	0.445515107608653	0.0326810062159821	0.00932338409979857	0.155210339898552	0.288448175604311	0.0448302579732339	0.00557651139010016	0.0751560925974782	0.0119850179704641	0.233476267992186	0.0940543234666092	0.141598907722678	0.0199385841386724	0.00760679975029567	0.429516455891764	0.0820658567978514	0.00932338409979857	0.34284494388782	0.0199385841386724	0.134676133892637	0.445515107608653	0.0620513630404476	-0.471685559681068	0.999999999999999	1	1.2124199495263	0.911536115785357	1
Merged-chr2-167278955-1	chr2	167278905	167279005	+	4.93	100000000000	Intergenic	Intergenic	-38418	NM_008968	19223	Mm.2339	NM_008968	ENSMUSG00000017969	Ptgis	Cyp8|Cyp8a1|Pgis	prostaglandin I2 (prostacyclin) synthase	protein-coding	0.778700079110863	0.0199385841386724	0.346312387520258	0.618664703665152	0.547004231757686	0.0721869808752107	0.608582102206327	0.150258427120233	0.520946909099747	0.0199385841386724	0.507682537939329	0.601375682826066	0.27782012043866	0.0199385841386724	0.763541651018123	0.233476267992186	0.0346659350187712	0.281932911669314	0.0326810062159821	0.181828359559535	0.00932338409979857	0.737991787543057	0.189466840002454	0.0199385841386724	0.0751560925974782	0.0119850179704641	0.233476267992186	0.0940543234666092	0.233476267992186	0.68631118947535	0.00760679975029567	0.575365105476118	0.766043652318722	0.0900713481469922	0.544722286593575	0.817320365729263	0.134676133892637	0.580306907225449	0.553209946324348	-0.231066884299164	1	1	0.98027404982557	0.681002095413951	1
Merged-chr14-33673886-9	chr14	33673786	33673972	+	9.43	1.000100000111e+38	Intergenic	Intergenic	84609	NM_008978	19256	Mm.8019	NM_008978	ENSMUSG00000021940	Ptpn20	typ	protein tyrosine phosphatase, non-receptor type 20	protein-coding	0.582922620780328	1.11337459570969	0.787223430992218	0.443658752143765	0.703639608077371	0.715848723966044	0.833553875853566	0.914979153232913	0.0620513630404476	0.915922165298707	1.07128688518498	1.0333508237722	1.15219086507461	0.86619382032866	1.17435850179786	0.940168269450045	0.911655317890852	1.00547527472388	1.15065410399229	0.847098531375322	1.12677552178192	0.95534719966722	0.695581456960563	1.03591876370073	0.773022065213594	0.97525666563647	1.00329478447918	1.07460579512202	0.580306907225449	0.87261066058355	0.82095824076528	0.575365105476118	0.847098531375322	0.42063425769596	0.544722286593575	0.575365105476118	0.702009168059454	0.0244014877074807	0.553209946324348	-0.0784533626665141	1	1	0.287377344583419	0.736196879033895	1
Merged-chr17-88274034-1	chr17	88273964	88274104	+	6.58	100000000000	Intergenic	Intergenic	148522	NM_001190356	225058	Mm.312053	NM_001190356		Gm4832	EG225058	predicted gene 4832	protein-coding	0.902719936317481	0.378750102128844	0.0199385841386724	0.805757086550055	0.00932338409979857	0.396730729978452	0.0119850179704641	0.288448175604311	0.520946909099747	0.0199385841386724	0.382157546247578	0.443658752143765	0.695581456960563	0.368794021266208	0.165793864884208	0.00932338409979857	0.0346659350187712	0.281932911669314	0.0326810062159821	0.00932338409979857	0.603521474845281	0.390170101337298	0.00557651139010016	0.0940543234666092	0.0751560925974782	0.275430426290908	0.233476267992186	0.00760679975029567	0.429516455891764	0.0199385841386724	0.00760679975029567	0.00932338409979857	0.0820658567978514	0.0900713481469922	0.0119850179704641	0.378750102128844	0.702009168059454	0.445515107608653	0.0620513630404476	2.33115718075536	0.230045688204907	0.943376708355741	1.42773879445775	0.641754420839377	1
Merged-chr17-71104084-2	chr17	71104012	71104142	+	7.075	1e+33	intron (NM_010867, intron 25 of 37)	intron (NM_010867, intron 25 of 37)	-79901	NM_022882	64898	Mm.227924	NM_022882	ENSMUSG00000024052	Lpin2	2610511G02Rik|AI481352|AW742896	lipin 2	protein-coding	0.444517208479669	0.7617176861038	0.0199385841386724	0.443658752143765	0.703639608077371	0.175207326554884	0.165793864884208	0.150258427120233	0.520946909099747	0.77830292239274	0.676437171517561	0.725543502388253	0.934642737246235	0.558394498995649	0.00932338409979857	0.233476267992186	0.812613560554445	0.671116054284948	0.714973787042936	0.741729180798212	0.00932338409979857	1.03472877984879	0.523466855698508	0.415411584884575	0.0751560925974782	0.410232532616803	0.519066681012616	0.656300997535002	0.00760679975029567	0.356401851261549	0.466684697887424	0.429516455891764	0.766043652318722	0.672979446836147	0.665686504240161	0.378750102128844	0.134676133892637	0.0244014877074807	0.0620513630404476	1.53914134009192	0.311343084905353	1	0.239745776260316	0.857399736094912	1
Merged-chr1-179819612-1	chr1	179819562	179819662	+	5.11	1000000000000000	Intergenic	RLTR44-int|LTR|ERVK	-15597	NM_026375	226747	Mm.128165	NM_026375	ENSMUSG00000026491	Ahctf1	6230412P20Rik|AV011447|Elys	AT hook containing transcription factor 1	protein-coding	0.523466855698508	0.0199385841386724	0.689511446852129	0.618664703665152	0.598129578195579	0.814336224854982	0.703639608077371	0.288448175604311	0.0620513630404476	0.846547244821697	0.698192740120834	0.601375682826066	0.410232532616803	0.96540310476302	0.00932338409979857	0.00932338409979857	0.0346659350187712	0.0244014877074807	0.0326810062159821	0.345143858159578	0.00932338409979857	0.00932338409979857	0.00557651139010016	0.0940543234666092	0.553209946324348	0.0119850179704641	0.00932338409979857	0.0940543234666092	0.141598907722678	0.544722286593575	0.175207326554884	0.00932338409979857	0.0820658567978514	0.00932338409979857	0.181828359559535	0.0199385841386724	0.134676133892637	0.0244014877074807	0.0620513630404476	2.38123761073882	1	1	1.00478138141667	0.829573581556239	1
Merged-chr8-95738804-12	chr8	95738727	95738880	+	7.756667	1.00010000000101e+38	intron (NM_001205226, intron 34 of 48)	Lx8|LINE|L1	14411	NR_106041	102465650		NR_106041	ENSMUSG00000106145	Mir7073	mmu-mir-7073	microRNA 7073	ncRNA	1.03761883466329	1.02100520133537	0.929923374061988	1.08721119149195	0.897171182441964	0.886893833111307	0.984155688648163	0.990218112265388	0.718712171071084	1.19776874303654	1.04248707909398	0.975810253291411	0.934642737246235	0.787223430992218	1.00410724246612	0.846547244821697	0.911655317890852	0.671116054284948	0.483066967183316	0.903282528308353	0.716946877958694	0.54881067829073	0.586547526070671	1.01818514064442	1.01818514064442	0.947100187257288	0.801513874666575	0.791561163439666	1.11103193221373	0.87261066058355	0.787223430992218	0.940819875025097	0.766043652318722	0.725543502388253	0.924319761803332	0.952032083798216	0.702009168059454	0.925626789493564	1.06918086986894	-0.357572002217869	0.613117376696371	1	0.205107855287604	0.848070649078122	1
Merged-chr4-63777514-2	chr4	63777456	63777572	+	4.36	1e+26	Intergenic	Intergenic	-32401	NM_177371	326623	Mm.208152	NM_177371		Tnfsf15	Tl1|Tl1a|Vegi	tumor necrosis factor (ligand) superfamily, member 15	protein-coding	0.725161531189349	0.0199385841386724	0.0199385841386724	0.805757086550055	0.215582557560423	0.396730729978452	0.0119850179704641	0.00932338409979857	0.0620513630404476	0.0199385841386724	0.266796165266322	0.00760679975029567	0.165793864884208	0.368794021266208	0.284629324193249	0.378750102128844	0.473601024122542	0.0244014877074807	0.483066967183316	0.466684697887424	0.363859968565408	0.00932338409979857	0.496104039478313	0.198829939879819	0.416396401079672	0.763161002931978	0.00932338409979857	0.698192740120834	0.00932338409979857	0.544722286593575	0.42063425769596	0.34054016877292	0.0820658567978514	0.00932338409979857	0.34284494388782	0.0199385841386724	0.134676133892637	0.0244014877074807	0.0620513630404476	-0.273735139331267	1	1	0.257777391449559	0.930680129113727	1
Merged-chr2-174762501-4	chr2	174762396	174762603	+	12.15	1.1e+20	intron (NM_007903, intron 2 of 4)	intron (NM_007903, intron 2 of 4)	1741	NM_007903	13616	Mm.9478	NM_007903	ENSMUSG00000027524	Edn3	114CH19|ET-3|PPET3|ls|tmgc48	endothelin 3	protein-coding	0.181828359559535	0.378750102128844	0.558394498995649	0.0326810062159821	0.215582557560423	0.396730729978452	0.280811078134363	0.544722286593575	0.520946909099747	0.0199385841386724	0.382157546247578	0.725543502388253	0.27782012043866	0.690097257777185	0.789626183028141	0.473601024122542	0.0346659350187712	0.445515107608653	0.714973787042936	0.614277743242081	0.155210339898552	0.842337210375068	0.733170979783928	0.476930721574371	0.553209946324348	0.488507548239177	0.801513874666575	0.00760679975029567	0.715848723966044	0.0199385841386724	0.674323280840426	0.759925048466671	1.30121694540262	0.702009168059454	0.34284494388782	1.16546825570926	1.29967280886601	1.37831482528991	1.46526697709316	0.512232881910413	0.630143116394965	1	-0.112237497303198	0.893675389900641	1
Merged-chr6-57272085-11	chr6	57271950	57272209	+	20.787273	1.10000000100001e+31	Intergenic	Intergenic	13930	NM_053236	113863	Mm.377160	NM_053236	ENSMUSG00000058731	Vmn1r15	V1rc6	vomeronasal 1 receptor 15	protein-coding	1.62039782185533	1.71928282692151	1.29671176228224	1.67364285743347	0.703639608077371	0.544722286593575	0.280811078134363	0.544722286593575	1.4172720935301	1.52635374480566	0.864978191848177	1.15576865298072	0.960633960397151	0.86619382032866	0.789626183028141	1.21644892373643	0.990218112265388	0.671116054284948	0.868702139763776	0.715848723966044	0.857724253110303	0.812613560554445	1.1627735687842	1.31483011991538	1.10280875467322	0.858093881893908	0.801513874666575	0.215582557560423	0.523466855698508	0.544722286593575	0.544722286593575	0.00932338409979857	0.0820658567978514	0.00932338409979857	0.34284494388782	0.0199385841386724	0.134676133892637	0.663890664626893	0.0620513630404476	-0.659855181866458	0.321998727323464	1	-2.35739490124605	7.0226964165641e-06	0.0015841771738155
Merged-chr15-87624970-1	chr15	87624920	87625020	+	3.65	1e+25	promoter-TSS (NM_134096)	promoter-TSS (NM_134096)	-260	NM_134096	106014	Mm.244319	NM_134096	ENSMUSG00000054863	Fam19a5	TAFA5|Tafa-5|Tara-5	family with sequence similarity 19, member A5	protein-coding	0.493559492711578	0.0199385841386724	0.0199385841386724	0.0326810062159821	0.345143858159578	0.00932338409979857	0.416396401079672	0.288448175604311	0.65260339228053	0.468390305640724	0.198829939879819	0.826403855901872	0.476930721574371	0.0199385841386724	0.473601024122542	0.619142333661017	0.0346659350187712	0.0244014877074807	0.714973787042936	0.515058749299267	0.539528216054417	0.136934271755591	0.586547526070671	0.0940543234666092	0.0751560925974782	0.671116054284948	0.519066681012616	0.0940543234666092	0.382157546247578	0.544722286593575	0.72101498318878	0.181828359559535	0.599821288293056	0.198829939879819	0.34284494388782	0.378750102128844	0.134676133892637	0.445515107608653	0.803558541022243	0.206187960777659	0.999999999999999	1	0.838307455818748	0.342539283710036	0.932350462039614
Merged-chr9-4310598-1	chr9	4310548	4310648	+	7.91	10000	intron (NM_001164574, intron 1 of 2)	intron (NM_001164574, intron 1 of 2)	782	NM_026962	69149	Mm.25946	NM_026962	ENSMUSG00000025893	Kbtbd3	2200003A07Rik|Bklhd3	kelch repeat and BTB (POZ) domain containing 3	protein-coding	0.523466855698508	1.08721119149195	0.558394498995649	0.443658752143765	0.547004231757686	0.837498895275809	0.416396401079672	0.641391693778915	0.718712171071084	0.846547244821697	0.266796165266322	0.17423324912104	0.27782012043866	0.368794021266208	0.0620513630404476	0.00932338409979857	0.473601024122542	0.0244014877074807	0.714973787042936	0.466684697887424	0.817320365729263	0.00932338409979857	0.523466855698508	0.651291789140854	0.553209946324348	0.488507548239177	0.736775770878233	0.215582557560423	0.141598907722678	0.68631118947535	0.265548524140211	0.429516455891764	0.599821288293056	0.00932338409979857	0.0119850179704641	0.0199385841386724	0.134676133892637	0.983215822069935	0.0620513630404476	1.86356668912291	0.255696293380062	0.972449717964541	-0.64246812619869	0.610977964147203	1
Merged-chr4-55564503-1	chr4	55564453	55564553	+	5.63	1e+22	Intergenic	B4|SINE|B4	-32028	NM_010637	16600	Mm.4325	NM_010637	ENSMUSG00000003032	Klf4	EZF|Gklf|Zie	Kruppel-like factor 4 (gut)	protein-coding	0.00932338409979857	0.378750102128844	0.0199385841386724	0.0326810062159821	0.504100501680042	0.175207326554884	0.0119850179704641	0.288448175604311	0.0620513630404476	0.0199385841386724	0.586547526070671	0.17423324912104	0.476930721574371	0.558394498995649	0.382157546247578	0.6834330030122	0.0346659350187712	0.0244014877074807	0.0326810062159821	0.00932338409979857	0.00932338409979857	0.00932338409979857	0.523466855698508	0.96540310476302	0.0751560925974782	0.488507548239177	0.444517208479669	0.34054016877292	0.00557651139010016	0.0199385841386724	0.0751560925974782	0.00932338409979857	0.0820658567978514	0.00932338409979857	0.544722286593575	0.378750102128844	0.134676133892637	0.0244014877074807	0.803558541022243	-4.17157118402059	0.104957766517604	0.785103631994048	-2.37561145007032	0.0572593518678357	0.603486952281424
Merged-chr7-74752732-14	chr7	74752616	74752864	+	11.752143	1.00010110101111e+37	Intergenic	Intergenic	-197960	NM_001038643	108116	Mm.425467	NM_023908	ENSMUSG00000025790	Slco3a1	5830414C08Rik|Anr1|MJAM|OATP-D|R75096|Slc21a11	solute carrier organic anion transporter family, member 3a1	protein-coding	0.826403855901872	1.13834892989216	0.787223430992218	0.749906445022613	0.215582557560423	0.175207326554884	0.165793864884208	0.544722286593575	1.04122270995745	1.22638303614045	1.04248707909398	1.20102794345678	1.10589563213045	0.93053998031746	0.844448885499102	1.15332535550558	1.16491530491326	1.08384019721051	0.714973787042936	0.741729180798212	0.773022065213594	1.3241687794563	1.31878976245397	1.27648873320067	1.17547930343137	1.3304744382077	0.663890664626893	1.2195639358072	1.20503884599335	1.30781018808916	1.26240853370303	0.429516455891764	0.0820658567978514	0.0900713481469922	0.0119850179704641	0.0199385841386724	0.134676133892637	0.0244014877074807	0.378750102128844	-0.0404086239772029	1	1	-0.134843738207184	0.770324764815254	1
Merged-chr2-62638829-11	chr2	62638724	62638911	+	8.065454	1.100001111e+34	intron (NM_027835, intron 2 of 15)	Lx9|LINE|L1	7438	NM_027835	71586	Mm.136224	NM_027835	ENSMUSG00000026896	Ifih1	9130009C22Rik|Helicard|Hlcd|MDA5|RLR-2	interferon induced with helicase C domain 1	protein-coding	0.444517208479669	1.1886729963771	0.988234552090171	0.443658752143765	0.826403855901872	0.68631118947535	0.833553875853566	0.445515107608653	1.30985805890895	1.18222324379602	0.958806144944427	0.674323280840426	1.0584739076696	0.900513638688059	0.646656969855628	0.619142333661017	0.0346659350187712	0.926143731739316	0.868702139763776	0.813925713647552	0.603521474845281	1.00793664995794	0.65260339228053	0.68631118947535	0.916318205716447	0.99769731435439	0.917344771443528	0.656300997535002	0.898521974996037	0.356401851261549	0.82095824076528	0.00932338409979857	0.599821288293056	0.42063425769596	0.544722286593575	0.378750102128844	0.134676133892637	0.663890664626893	0.553209946324348	1.44534465519084	0.0700554779649132	0.713439376215472	0.290118775460705	0.877256400465656	1
Merged-chr17-93658195-1	chr17	93658145	93658245	+	4.05	1e+25	Intergenic	Lx9|LINE|L1	459027	NM_009625	11516	Mm.3407	NM_009625	ENSMUSG00000024256	Adcyap1	PACAP	adenylate cyclase activating polypeptide 1	protein-coding	0.00932338409979857	0.219128780590327	0.0199385841386724	0.0326810062159821	0.429516455891764	0.175207326554884	0.280811078134363	0.544722286593575	0.0620513630404476	0.54881067829073	0.134676133892637	0.443658752143765	0.410232532616803	0.0199385841386724	0.00932338409979857	0.233476267992186	0.0346659350187712	0.0244014877074807	0.0326810062159821	0.00932338409979857	0.00932338409979857	0.00932338409979857	0.00557651139010016	0.0940543234666092	0.0751560925974782	0.0119850179704641	0.233476267992186	0.378750102128844	0.0381715905868842	0.356401851261549	0.787223430992218	0.181828359559535	0.0820658567978514	0.198829939879819	0.0119850179704641	0.0199385841386724	0.134676133892637	0.0244014877074807	0.553209946324348	-1.99873512410541	1	1	2.9054708868478	0.0668985900302114	0.637331664965694
Merged-chr6-30229127-14	chr6	30229031	30229273	+	12.969286	1.000100111e+34	intron (NM_001169576, intron 3 of 4)	intron (NM_001169576, intron 3 of 4)	14651	NM_001169577	22214	Mm.332967	NM_009459	ENSMUSG00000039159	Ube2h	1500009C23Rik|AI181839|AI326965|AI462483|AW227540|E2-20K|Gid3|N28148|Ubc8	ubiquitin-conjugating enzyme E2H	protein-coding	0.582922620780328	0.866500022987809	0.988234552090171	0.618664703665152	0.703639608077371	0.544722286593575	0.984155688648163	0.914979153232913	0.858756164994939	1.06994150291474	1.09947747259935	0.975810253291411	0.981838637218912	1.29197033152576	0.844448885499102	1.08124413037872	0.674323280840426	0.671116054284948	0.483066967183316	1.31683000259324	1.23833610186217	1.03472877984879	1.10589563213045	0.897171182441964	1.10280875467322	0.97525666563647	0.917344771443528	1.07460579512202	0.799340954666359	0.87261066058355	0.978906847837189	1.01768783355736	1.11643916275318	1.22638303614045	1.28461219895389	1.34853515854343	1.10885038381495	1.46372972259171	1.49575417891074	1.19209914577707	0.0303905422008119	0.561017171010661	-0.208598396886574	0.611889294997904	1
Merged-chr9-108672960-5	chr9	108672862	108673029	+	8.888	1.010000011e+30	intron (NM_020520, intron 3 of 8)	B3|SINE|B2	10847	NM_020520	57279	Mm.29666	NM_020520	ENSMUSG00000032602	Slc25a20	1110007P09Rik|C78826|Cact|mCAC	solute carrier family 25 (mitochondrial carnitine/acylcarnitine translocase), member 20	protein-coding	0.00932338409979857	0.0199385841386724	0.0199385841386724	0.0326810062159821	0.00932338409979857	0.175207326554884	0.0119850179704641	0.544722286593575	0.0620513630404476	0.0199385841386724	0.00932338409979857	0.443658752143765	0.27782012043866	0.0199385841386724	0.382157546247578	0.473601024122542	0.473601024122542	0.445515107608653	0.0326810062159821	0.345143858159578	0.995728266008592	0.00932338409979857	0.940168269450045	0.922375663367222	1.10280875467322	1.06449954215081	0.663890664626893	0.0940543234666092	0.34284494388782	0.738507822229237	0.175207326554884	1.24735021172556	1.20198598383086	0.877441655629133	1.27570269947752	0.781179550486502	0.9544151941059	0.663890664626893	0.553209946324348	0.9427306705982	0.466899149960135	1	-1.96342745679791	0.00571129025349049	0.197742746717782
Merged-chr15-97360636-2	chr15	97360565	97360696	+	7.85	1e+34	intron (NM_172293, intron 3 of 5)	intron (NM_172293, intron 3 of 5)	-113343	NM_001164602	105827	Mm.24005	NM_178114	ENSMUSG00000048218	Amigo2	AI415330|AMIGO-2|AW208913|Ali1	adhesion molecule with Ig like domain 2	protein-coding	0.311697443735554	0.378750102128844	0.86619382032866	0.443658752143765	0.547004231757686	0.396730729978452	0.737991787543057	0.00932338409979857	0.858756164994939	0.728076202441744	0.789626183028141	0.443658752143765	0.695581456960563	0.558394498995649	0.165793864884208	0.812613560554445	0.911655317890852	0.445515107608653	0.483066967183316	0.948999211557802	0.539528216054417	0.288448175604311	0.34284494388782	0.595650206564165	0.553209946324348	0.0119850179704641	0.444517208479669	0.475993829478635	0.429516455891764	0.911002645417026	0.512046642326883	0.920493695595725	0.0820658567978514	0.672979446836147	0.789155114051961	0.844448885499102	0.702009168059454	0.580306907225449	0.553209946324348	0.331323871858998	0.894657549931654	1	0.689806540515984	0.42517300002173	0.971059411013922
Merged-chr18-82923736-3	chr18	82923686	82923787	+	8.496667	1.01000001e+38	intron (NM_001177464, intron 1 of 5)	intron (NM_001177464, intron 1 of 5)	-3176	NR_033307	75853	Mm.420737	NR_033307		4930592I03Rik	-	RIKEN cDNA 4930592I03 gene	ncRNA	0.311697443735554	0.378750102128844	0.0199385841386724	0.443658752143765	0.429516455891764	0.544722286593575	0.0119850179704641	0.288448175604311	0.800203298897239	0.345143858159578	0.382157546247578	0.00760679975029567	0.27782012043866	0.0199385841386724	1.00410724246612	0.619142333661017	0.812613560554445	1.20315786632091	0.0326810062159821	0.10452291202433	0.00932338409979857	0.54881067829073	0.866500022987809	0.595650206564165	0.553209946324348	0.410232532616803	0.801513874666575	0.215582557560423	0.00557651139010016	0.544722286593575	0.265548524140211	0.633821384924894	0.0820658567978514	0.702009168059454	0.817666023150535	0.693138471498439	0.134676133892637	0.580306907225449	0.0620513630404476	-2.17771240266849	0.0265833310823576	0.537882778719245	-1.75122177030368	0.0700837350913152	0.648584725605155
Merged-chr18-14951748-51	chr18	14951333	14952002	+	18.802156	1.11011011011111e+38	Intergenic	Intergenic	-37328	NR_045372	74456	Mm.391075	NR_045372		4933424G05Rik	-	RIKEN cDNA 4933424G05 gene	ncRNA	1.60292884928929	1.72709121110419	1.72271644039577	1.49525481059458	1.60151091786117	1.79707097376455	1.82795996446553	1.53047372449542	1.38207908678233	1.73766550827894	1.6013154720609	1.76457814966254	1.77529522442556	1.51030249799262	1.57014663245584	1.67803880832153	1.61531407773095	1.76205467448688	1.32903992255215	1.61260303924397	1.3424669568525	1.48130589056259	1.49723654195986	1.66159199905739	1.17547930343137	1.63575298760226	1.70430289674988	1.62431620809028	1.74005753724652	1.78210580477492	1.67374191596018	1.25878302176488	1.20198598383086	1.25562453482703	1.36275888838262	1.33391753720216	1.63037299940801	1.29060391602035	1.41865495934694	-0.389575697536923	0.266673297863069	0.982625043106813	0.517222189002983	0.0793040044761996	0.671859732914336
Merged-chr1-156674191-101	chr1	156673265	156675267	+	64.348808	1.11111111111111e+38	promoter-TSS (NM_023141)	promoter-TSS (NM_023141)	73	NM_023141	30935	Mm.206737	NM_023141	ENSMUSG00000060519	Tor3a	Adir	torsin family 3, member A	protein-coding	2.30091080994776	2.2327628636955	2.27984669413267	2.29822003507671	2.37484656680742	2.30620174346732	2.37946933844153	2.29479015076911	2.34605995500525	2.29502452925216	2.41010269273309	2.28430611415025	2.32041428837722	2.34346546099406	2.39771685178687	2.31406317342044	2.29900547396593	2.29963885486629	2.2445081803998	2.37581868830332	2.26359997739468	2.36152989700486	2.38126092473118	2.27146263323839	2.19650489728801	2.22885566504081	2.34675894208066	2.32046806525542	2.33028631385575	2.19536932128552	2.37212122474048	2.42441520810184	2.32390695665414	2.38406315722583	2.39919267313985	2.42721830978944	2.3750230396877	2.39990763227694	2.34548780269739	-0.31347714309759	0.286637315234173	0.9953116037032	-0.1953821043665	0.466425457763943	0.98471947057139
Merged-chr12-72567114-1	chr12	72567064	72567164	+	4.05	1e+25	exon (NM_026327, exon 7 of 11)	exon (NM_026327, exon 7 of 11)	30757	NM_026327	67708	Mm.11233	NM_026327	ENSMUSG00000034501	Pcnxl4	1810048J11Rik|4932413O10|AU017192	pecanex-like 4 (Drosophila)	protein-coding	0.444517208479669	0.378750102128844	0.558394498995649	0.443658752143765	0.00932338409979857	0.175207326554884	0.0119850179704641	0.150258427120233	0.520946909099747	0.0199385841386724	0.0620513630404476	0.0540990347892632	0.695581456960563	0.0199385841386724	0.537159814253894	0.00932338409979857	0.0346659350187712	0.0244014877074807	0.483066967183316	0.00932338409979857	0.00932338409979857	0.779444470408614	0.34284494388782	0.00557651139010016	0.553209946324348	0.275430426290908	0.444517208479669	0.416396401079672	0.141598907722678	0.68631118947535	0.787223430992218	0.575365105476118	0.0820658567978514	0.547004231757686	0.789155114051961	0.575365105476118	0.9544151941059	0.0244014877074807	0.0620513630404476	0.983205984085525	0.576885246612597	1	1.53126942218456	0.217164971241	0.858495897135819
Merged-chr7-144195468-2	chr7	144195401	144195536	+	3.825	1.1e+25	intron (NM_001113373, intron 4 of 15)	L1M5|LINE|L1	19948	NM_001113373	210274	Mm.483624	NM_001081370	ENSMUSG00000037541	Shank2	ProSAP1|mKIAA1022	SH3/ankyrin domain gene 2	protein-coding	0.00932338409979857	0.0199385841386724	0.0199385841386724	0.0326810062159821	0.215582557560423	0.175207326554884	0.0119850179704641	0.544722286593575	0.0620513630404476	0.345143858159578	0.00932338409979857	0.17423324912104	0.0119850179704641	0.0199385841386724	0.537159814253894	0.473601024122542	0.0346659350187712	0.671116054284948	0.483066967183316	0.466684697887424	0.00932338409979857	0.54881067829073	0.523466855698508	0.0940543234666092	0.0751560925974782	0.611245272874197	0.233476267992186	0.161564776243365	0.950159764728237	0.68631118947535	0.962306142857875	0.00932338409979857	0.0820658567978514	0.34284494388782	0.0119850179704641	0.378750102128844	0.702009168059454	0.0244014877074807	0.0620513630404476	0.0111854679937813	1	1	1.87810773464464	0.0351031475115571	0.498401648600588
Merged-chr12-109064996-1	chr12	109064946	109065046	+	5.74	1000	intron (NM_001163175, intron 1 of 6)	intron (NM_001163175, intron 1 of 6)	3221	NM_001163175	380785	Mm.342085	NM_001163175	ENSMUSG00000040867	Begain	BM948371|Gm897	brain-enriched guanylate kinase-associated	protein-coding	0.00932338409979857	0.0199385841386724	0.0199385841386724	0.0326810062159821	0.00932338409979857	0.0721869808752107	0.165793864884208	0.641391693778915	0.0620513630404476	0.0199385841386724	0.00932338409979857	0.537159814253894	0.0119850179704641	0.0199385841386724	0.382157546247578	0.00932338409979857	0.0346659350187712	0.445515107608653	0.0326810062159821	0.181828359559535	0.00932338409979857	0.00932338409979857	0.00557651139010016	0.311697443735554	0.0751560925974782	0.611245272874197	0.363859968565408	0.00760679975029567	0.34284494388782	0.0199385841386724	0.00760679975029567	0.759925048466671	0.766043652318722	0.779444470408614	0.34284494388782	0.844448885499102	0.9544151941059	1.0913428831836	1.14028243665707	-0.979944841175132	0.999999999999994	1	0.402013606692095	1	1
Merged-chr18-69770377-1	chr18	69770327	69770427	+	5.76	1e+34	Intergenic	Intergenic	-155182	NM_201362	381175	Mm.266831	NM_201362	ENSMUSG00000038903	Ccdc68	BC046343	coiled-coil domain containing 68	protein-coding	0.00932338409979857	0.378750102128844	0.0199385841386724	0.0326810062159821	0.641391693778915	0.175207326554884	0.280811078134363	0.288448175604311	0.520946909099747	0.345143858159578	0.539528216054417	0.443658752143765	0.27782012043866	0.558394498995649	0.537159814253894	0.940168269450045	0.34284494388782	0.0244014877074807	0.0326810062159821	0.741729180798212	0.466684697887424	0.842337210375068	0.34284494388782	0.897171182441964	0.553209946324348	0.858093881893908	0.736775770878233	0.475993829478635	0.602526878951387	0.544722286593575	0.654283345820863	0.181828359559535	0.599821288293056	0.198829939879819	0.34284494388782	0.0199385841386724	0.134676133892637	0.0244014877074807	0.0620513630404476	0.410962999706645	0.671173245865668	1	-0.0192407508856716	0.998895490204291	1
Merged-chr13-108544345-2	chr13	108544250	108544413	+	7.72	1e+26	Intergenic	Intergenic	-109846	NM_011056	238871	Mm.434429	NM_011056		Pde4d	9630011N22Rik|Dpde3	phosphodiesterase 4D, cAMP specific	protein-coding	0.00932338409979857	0.0199385841386724	0.689511446852129	0.0326810062159821	1.09559141859156	0.175207326554884	0.703639608077371	0.288448175604311	0.0620513630404476	0.0199385841386724	0.134676133892637	0.0540990347892632	0.27782012043866	0.23761812796359	0.382157546247578	0.473601024122542	0.473601024122542	0.671116054284948	0.0326810062159821	0.00932338409979857	0.773022065213594	0.390170101337298	0.189466840002454	0.595650206564165	0.0751560925974782	0.0119850179704641	0.233476267992186	0.656300997535002	0.281932911669314	0.544722286593575	0.575365105476118	0.181828359559535	0.0820658567978514	0.198829939879819	0.0119850179704641	0.378750102128844	0.134676133892637	0.0244014877074807	0.0620513630404476	0.446467279357509	0.714942307378015	1	0.980417437621395	0.287103501949937	0.906462984261976
Merged-chr11-88575840-4	chr11	88575754	88575933	+	10.3075	1.0001e+37	intron (NM_054043, intron 6 of 13)	intron (NM_054043, intron 6 of 13)	-43408	NR_131025	68397	Mm.426889	NR_131025		0610039H22Rik	-	RIKEN cDNA 0610039H22 gene	ncRNA	1.05930561442089	0.866500022987809	0.929923374061988	1.02100520133537	0.429516455891764	0.0721869808752107	0.280811078134363	0.00932338409979857	1.08083551623891	1.14245564501804	0.643038896246984	0.601375682826066	0.695581456960563	0.900513638688059	0.537159814253894	0.9135134845368	1.23563186209712	0.926143731739316	0.868702139763776	0.771639667201476	1.05930561442089	1.11971952608019	0.394568655986143	0.651291789140854	0.854300586633818	0.0119850179704641	0.736775770878233	0.591930033827289	0.580306907225449	0.356401851261549	0.466684697887424	0.0751560925974782	0.0820658567978514	0.198829939879819	0.34284494388782	0.0199385841386724	0.702009168059454	0.925626789493564	0.553209946324348	0.196549347790428	0.931008024309462	1	-0.0790584104819209	0.822145046223177	1
Merged-chr11-47988511-2	chr11	47988434	47988588	+	4.32	1.0000001e+32	intron (NR_105801, intron 3 of 3)	CpG	86072	NR_105801	102466638		NR_105801	ENSMUSG00000099011	Mir6380	Gm27356|mmu-mir-6380	microRNA 6380	ncRNA	0.311697443735554	0.7617176861038	0.346312387520258	0.0326810062159821	0.215582557560423	0.544722286593575	0.663890664626893	0.00932338409979857	0.718712171071084	0.345143858159578	0.134676133892637	0.443658752143765	0.27782012043866	0.0199385841386724	0.165793864884208	0.619142333661017	0.473601024122542	0.671116054284948	0.0326810062159821	0.00932338409979857	1.15972663651665	0.390170101337298	0.586547526070671	0.818385676318896	0.553209946324348	0.275430426290908	0.444517208479669	0.608582102206327	0.654283345820863	0.68631118947535	0.82095824076528	0.00932338409979857	0.599821288293056	0.198829939879819	0.34284494388782	0.0199385841386724	0.134676133892637	0.0244014877074807	0.0620513630404476	1.37487210977836	0.344936263787627	1	0.341004409408644	0.616597113247529	1
Merged-chr19-40368027-1	chr19	40367977	40368077	+	5.21	100000000000	intron (NM_001034963, intron 6 of 22)	MTEa|LTR|ERVL-MaLR	34283	NM_001034964	20411	Mm.210815	NM_009166		Sorbs1	2310065E01Rik|9530001P15Rik|CAP|SH3P12|Sh3d5|mKIAA1296	sorbin and SH3 domain containing 1	protein-coding	0.800203298897239	0.0199385841386724	0.346312387520258	0.749906445022613	0.215582557560423	0.00932338409979857	0.496104039478313	0.288448175604311	0.0620513630404476	0.77830292239274	0.586547526070671	0.17423324912104	0.695581456960563	0.787223430992218	0.382157546247578	0.721875856429787	0.34284494388782	0.0244014877074807	0.483066967183316	0.715848723966044	0.539528216054417	0.00932338409979857	0.189466840002454	0.544722286593575	0.0751560925974782	0.488507548239177	0.444517208479669	0.553209946324348	0.602526878951387	0.544722286593575	0.378750102128844	0.181828359559535	0.847098531375322	0.502443134973191	0.0119850179704641	0.378750102128844	0.134676133892637	0.0244014877074807	0.0620513630404476	0.147830544708262	0.999999999999999	1	0.977129637495712	0.303592993523069	0.916616906810118
Merged-chr4-119991989-7	chr4	119991902	119992063	+	9.144285	1.0000001e+33	intron (NM_010657, intron 1 of 8)	intron (NM_010657, intron 1 of 8)	-169442	NM_007902	13615	Mm.284855	NM_007902	ENSMUSG00000028635	Edn2	VIC	endothelin 2	protein-coding	1.09921004879887	1.08721119149195	1.088480180098	1.13394660835587	0.429516455891764	0.396730729978452	0.559797456166953	0.817666023150535	1.11029715505596	0.846547244821697	1.04248707909398	0.907643610088465	0.733903681061611	0.991110350834824	0.817666023150535	0.619142333661017	0.867667461434313	0.877441655629133	0.984155688648163	0.674323280840426	0.930266416772501	0.983215822069935	0.65260339228053	0.789626183028141	0.773022065213594	0.488507548239177	0.801513874666575	0.82095824076528	0.602526878951387	0.544722286593575	0.42063425769596	0.844448885499102	1.11643916275318	0.34284494388782	0.967736287836064	0.844448885499102	0.702009168059454	0.663890664626893	0.803558541022243	0.426453462685297	0.519694917059363	1	-0.0742878621449848	0.83185082997618	1
Merged-chr10-86815214-3	chr10	86815133	86815300	+	6.763333	1.0001000000001e+28	intron (NM_175331, intron 4 of 13)	intron (NM_175331, intron 4 of 13)	36211	NM_175331	103466	Mm.200446	NM_175331	ENSMUSG00000054027	Nt5dc3	AU040402|AW540062|C630002B14Rik|TU12B1-TY	5'-nucleotidase domain containing 3	protein-coding	0.68631118947535	1.02100520133537	0.346312387520258	0.618664703665152	0.547004231757686	0.175207326554884	0.608582102206327	0.288448175604311	0.718712171071084	0.846547244821697	0.969493017235381	0.537159814253894	0.799340954666359	0.787223430992218	0.789626183028141	0.473601024122542	0.812613560554445	0.445515107608653	0.714973787042936	0.547004231757686	0.00932338409979857	0.601375682826066	0.618664703665152	0.68631118947535	1.01818514064442	0.97525666563647	0.663890664626893	0.215582557560423	0.898521974996037	0.0199385841386724	0.0751560925974782	0.429516455891764	0.0820658567978514	0.502443134973191	0.0119850179704641	0.378750102128844	0.134676133892637	0.445515107608653	0.378750102128844	-0.752999593157832	0.386955346152638	1	-0.97387175741477	0.323357146062796	0.927759655586274
Merged-chr1-133351306-1	chr1	133351256	133351356	+	11	1e+20	intron (NM_031193, intron 1 of 8)	RMER17A-int|LTR|ERVK	632	NM_031192	19701	Mm.220955	NM_031192	ENSMUSG00000070645	Ren1	D19352|Ren|Ren-1|Ren-A|Ren1c|Ren1d|Rn-1|Rnr	renin 1 structural	protein-coding	0.00932338409979857	0.378750102128844	0.0199385841386724	0.0326810062159821	0.00932338409979857	0.00932338409979857	0.0119850179704641	0.00932338409979857	0.0620513630404476	0.0199385841386724	0.00932338409979857	0.17423324912104	0.0119850179704641	0.368794021266208	0.00932338409979857	0.00932338409979857	0.0346659350187712	0.0244014877074807	0.0326810062159821	0.00932338409979857	0.00932338409979857	0.136934271755591	0.34284494388782	0.68631118947535	0.689511446852129	0.0119850179704641	0.00932338409979857	0.215582557560423	0.141598907722678	0.0199385841386724	0.175207326554884	0.920493695595725	1.23833610186217	0.702009168059454	0.665686504240161	0.575365105476118	0.702009168059454	0.740838795377075	0.803558541022243	1.82310899166313	1	1	-1.39966979493298	0.170984731879982	0.820746762777934
Merged-chr13-38101672-1	chr13	38101622	38101722	+	21.5	1e+35	Intergenic	PB1|SINE|Alu	-49622	NM_023842	109620	Mm.355327	NM_023842	ENSMUSG00000054889	Dsp	2300002E22Rik|5730453H04Rik|AA407887|AA407888|AW109828|DP|rul	desmoplakin	protein-coding	0.00932338409979857	0.219128780590327	0.0199385841386724	0.0326810062159821	0.00932338409979857	0.00932338409979857	0.0119850179704641	0.00932338409979857	0.520946909099747	0.0199385841386724	0.00932338409979857	0.443658752143765	0.0119850179704641	0.690097257777185	0.00932338409979857	0.00932338409979857	0.0346659350187712	0.0244014877074807	1.45796115869399	0.00932338409979857	0.00932338409979857	0.00932338409979857	0.00557651139010016	0.00557651139010016	0.0751560925974782	0.0119850179704641	0.00932338409979857	0.0940543234666092	0.141598907722678	0.0199385841386724	0.00760679975029567	0.181828359559535	0.0820658567978514	0.00932338409979857	0.181828359559535	0.0199385841386724	0.134676133892637	0.0244014877074807	0.0620513630404476	0	1	1	3.17229922771394	0.498583234787699	0.99496810670914
Merged-chr17-42712386-1	chr17	42712336	42712436	+	3.85	1e+26	intron (NM_001033493, intron 5 of 5)	intron (NM_001033493, intron 5 of 5)	-20102	NM_030067	78249	Mm.66217	NM_030067	ENSMUSG00000023918	Adgrf4	4632435A09Rik|AV239010|Gpr115	adhesion G protein-coupled receptor F4	protein-coding	0.00932338409979857	0.0199385841386724	0.346312387520258	0.0326810062159821	0.00932338409979857	0.00932338409979857	0.0119850179704641	0.00932338409979857	0.0620513630404476	0.0199385841386724	0.00932338409979857	0.00760679975029567	0.410232532616803	0.787223430992218	0.00932338409979857	0.00932338409979857	0.0346659350187712	0.0244014877074807	0.483066967183316	0.00932338409979857	0.00932338409979857	0.00932338409979857	0.0119850179704641	0.311697443735554	0.553209946324348	0.0119850179704641	0.233476267992186	0.608582102206327	0.141598907722678	0.356401851261549	0.00760679975029567	0.0751560925974782	0.0820658567978514	0.00932338409979857	0.34284494388782	0.0199385841386724	0.134676133892637	0.0244014877074807	0.0620513630404476	0	1	1	0.44316993750599	1	1
Merged-chr16-43909114-21	chr16	43908991	43909199	+	12.276191	1.00010011011111e+38	intron (NM_027801, intron 5 of 15)	B3A|SINE|B2	19193	NM_027801	212153	Mm.209835	NM_027801	ENSMUSG00000022701	Ccdc191	2610015P09Rik|8430422M09Rik|AU040712	coiled-coil domain containing 191	protein-coding	0.523466855698508	0.607098302841826	0.929923374061988	0.443658752143765	1.12310564658814	1.00918048670327	0.963709968025386	1.11615483013355	0.0620513630404476	0.846547244821697	0.834401492594468	1.0333508237722	1.12465671344314	0.690097257777185	1.00410724246612	1.03522000394152	0.812613560554445	0.671116054284948	0.868702139763776	0.948999211557802	0.857724253110303	0.871747970656435	0.913238218090472	0.922375663367222	0.773022065213594	0.97525666563647	1.04060901440819	1.02476180100364	1.08905205833636	0.356401851261549	1.02229308323894	1.39297535448799	1.37967778623658	1.50627551969271	1.46834997266914	1.57558000538238	1.42085754975593	1.12705277484043	1.14028243665707	-0.0912818456367116	0.905732805879411	1	0.395815709815292	0.579381777240739	1
Merged-chr11-118130005-30	chr11	118129843	118130195	+	18.789	1.1111101101111e+38	promoter-TSS (NM_001167746)	promoter-TSS (NM_001167746)	-800	NM_001167746	69926	Mm.473893	NM_001167746	ENSMUSG00000033987	Dnah17	2810003K23Rik|Dnahc17|Dnahcl1|Gm1178|mKIAA3028	dynein, axonemal, heavy chain 17	protein-coding	1.12077015506143	1.13834892989216	1.26720226602692	0.857724253110303	1.53406089825787	1.2169187020829	1.05960796120883	1.38157923838294	1.2184922109677	1.26720226602692	1.44694786911065	0.975810253291411	1.32285590959092	1.27756121254829	1.3582499275831	1.36704082768391	1.36217937386459	1.08384019721051	1.45796115869399	1.36704082768391	1.3424669568525	1.52172230530013	1.37528929635556	1.41003115504987	1.38393279482886	1.47517735493628	1.24366156247553	1.36653639818425	1.0623494248193	1.27648873320067	1.44419315430393	1.59073489538715	1.49972123238704	1.48818593883007	1.46834997266914	1.65773428690128	1.64308656081526	1.67745218929579	1.58042606102665	0.20733712969622	0.622915429441969	1	-0.257836425439732	0.447846215200425	0.978489386384503
Merged-chr17-62889886-2	chr17	62889829	62889944	+	3.665	1.000001e+30	Intergenic	Intergenic	-8569	NM_010109	13640	Mm.7978	NM_010109		Efna5	AL-1|AV158822|EFL-5|Ephrin-A5|Epl7|LERK-7|RAGS	ephrin A5	protein-coding	0.00932338409979857	0.378750102128844	0.0199385841386724	0.0326810062159821	0.00932338409979857	0.0721869808752107	0.0119850179704641	0.00932338409979857	0.520946909099747	0.345143858159578	0.134676133892637	0.311697443735554	0.0119850179704641	0.0199385841386724	0.382157546247578	0.6834330030122	0.812613560554445	0.445515107608653	0.483066967183316	0.345143858159578	0.857724253110303	0.927571545809102	0.832143282996784	0.595650206564165	0.773022065213594	0.488507548239177	0.801513874666575	0.445515107608653	0.799340954666359	0.626264132485689	0.598683470498043	0.34054016877292	0.0820658567978514	0.0900713481469922	0.466684697887424	0.0199385841386724	0.134676133892637	0.0244014877074807	0.0620513630404476	0.616629778044829	0.501451545974605	1	-0.139294871650759	1	1
Merged-chr3-12728514-1	chr3	12728451	12728578	+	4.62	1e+32	Intergenic	Lx7|LINE|L1	-743141	NM_178631	76897	Mm.422625	NM_178631	ENSMUSG00000039717	Ralyl	0710005M24Rik	RALY RNA binding protein-like	protein-coding	0.00932338409979857	0.0199385841386724	0.0199385841386724	0.0326810062159821	0.215582557560423	0.00932338409979857	0.0119850179704641	0.544722286593575	0.0620513630404476	0.0199385841386724	0.00932338409979857	0.17423324912104	0.0119850179704641	0.368794021266208	0.165793864884208	0.233476267992186	0.0346659350187712	0.281932911669314	0.0326810062159821	0.00932338409979857	1.12677552178192	0.210208099284808	0.0448302579732339	0.311697443735554	0.0751560925974782	0.0119850179704641	0.233476267992186	0.00760679975029567	0.0381715905868842	0.0199385841386724	0.175207326554884	0.429516455891764	0.0820658567978514	0.0900713481469922	0.0119850179704641	0.0199385841386724	0.134676133892637	0.0244014877074807	0.0620513630404476	2.45947380283714	0.146675329026753	0.854579526066599	-0.140331399851385	1	1
Merged-chr9-117863514-31	chr9	117863301	117863733	+	74.613228	1.11111111111111e+38	Intergenic	Intergenic	-177005	NM_001286508	27215	Mm.92705	NM_013727	ENSMUSG00000039285	Azi2	AA410145|AZ2	5-azacytidine induced gene 2	protein-coding	1.41736082512265	1.27423550118481	1.73465435082531	1.50434121183485	1.74715251642253	1.78174267014994	1.89472001044612	1.79194833562593	1.79547821195697	1.76734120069652	2.11988799911576	1.96968325278303	2.05182260472824	2.10592177560572	2.08259240217251	2.11233228387488	1.81623850807126	1.93263048102464	2.20206720045748	2.10416815088656	2.18264289883459	2.28004033132825	2.09931932009188	2.07836437748076	2.06867038030175	2.0513520748216	2.14061758305718	2.23847548677844	2.18919125253233	2.12387145368466	2.32188751981929	0.674323280840426	0.599821288293056	0.760794236402048	0.665686504240161	0.233476267992186	0.702009168059454	0.663890664626893	0.803558541022243	0.263687746725893	0.400562974542675	1	0.245937306447066	0.345802740463656	0.933837374944414
Merged-chr9-35495663-30	chr9	35495443	35495853	+	30.910334	1.10111111111111e+38	intron (NM_021339, intron 17 of 18)	intron (NM_021339, intron 17 of 18)	43572	NM_021339	57810	Mm.80509	NM_021339	ENSMUSG00000038119	Cdon	CDO|Cd0|Orcam	cell adhesion molecule-related/down-regulated by oncogenes	protein-coding	0.68631118947535	0.607098302841826	0.86619382032866	0.618664703665152	1.1446919897774	1.13990101322194	1.36718224961399	0.914979153232913	1.04122270995745	1.49575417891074	1.59016630504975	1.60710276680198	1.58836614260725	1.75936206360021	1.24413026136583	1.70028273112329	1.51883867657871	1.14271974647034	1.68836158618109	1.59398139660264	1.84280223488422	1.49864904436567	1.67336315249597	1.90174207421173	1.88311779151544	1.78525529954759	1.77006718967782	1.68988269887098	1.63665272910085	1.69612620135596	1.64907980935829	1.64316530676582	1.6581971477152	1.23379804263553	1.18532944728422	1.03761883466329	1.36674146137741	1.70101774240302	1.76668781481741	0.332716912427964	0.444544481096196	1	-0.53985606086151	0.0422499249067564	0.537590004608617
Merged-chr9-64926626-1	chr9	64926576	64926676	+	5.74	1000	intron (NM_144813, intron 8 of 9)	intron (NM_144813, intron 8 of 9)	24981	NM_144813	214111	Mm.156124	NM_144813	ENSMUSG00000034452	Slc24a1	-	solute carrier family 24 (sodium/potassium/calcium exchanger), member 1	protein-coding	0.444517208479669	0.0199385841386724	0.346312387520258	0.618664703665152	0.215582557560423	0.0721869808752107	0.165793864884208	0.288448175604311	0.380760741805146	0.345143858159578	0.382157546247578	0.785495801427898	0.0119850179704641	0.368794021266208	0.00932338409979857	0.233476267992186	0.0346659350187712	0.0244014877074807	0.0326810062159821	0.674323280840426	0.00932338409979857	0.210208099284808	0.0448302579732339	0.00557651139010016	0.0751560925974782	0.0119850179704641	0.00932338409979857	0.215582557560423	0.0381715905868842	0.233476267992186	0.00760679975029567	0.633821384924894	0.0820658567978514	0.502443134973191	0.75736845669266	0.649691699734329	0.702009168059454	1.0913428831836	0.553209946324348	1.94474838921587	0.386796929877417	1	1.52526619546133	0.506654527188385	0.998299935994348
Merged-chr19-42839826-18	chr19	42839706	42839924	+	16.743889	1.01111011111111e+38	intron (NM_001081257, intron 9 of 11)	L2c|LINE|L2	-59839	NM_019424	192236	Mm.218381	NM_019424	ENSMUSG00000025188	Hps1	6030422N11Rik|BB405864|Gm21361|Hps|ep	Hermansky-Pudlak syndrome 1 homolog (human)	protein-coding	0.181828359559535	0.378750102128844	0.0199385841386724	0.0326810062159821	0.00932338409979857	0.598129578195579	0.0119850179704641	0.288448175604311	0.520946909099747	0.77830292239274	1.09407394354812	0.826403855901872	0.773022065213594	0.787223430992218	1.13357169366333	1.24439928826164	0.911655317890852	1.33627699609724	1.41890179078856	1.42203478416759	0.773022065213594	1.47213461338189	1.32471130756287	1.43017818270993	1.31878976245397	1.24394867908977	1.44796364454161	1.43406234137229	1.46834997266914	1.62707848076492	1.53765806446929	1.0981568180186	0.0820658567978514	0.898521974996037	0.75736845669266	1.11001732846801	1.29967280886601	1.0913428831836	1.20315786632091	0.767436454834639	0.157833659346807	0.864638117192489	0.417395585971043	0.158102431356864	0.805913017964864
Merged-chr17-57338232-35	chr17	57337978	57338342	+	22.412285	1.11111011111111e+38	Intergenic	Intergenic	-20526	NM_010130	13733	Mm.2254	NM_010130	ENSMUSG00000004730	Adgre1	DD7A5-7|EGF-TM7|Emr1|F4/80|Gpf480|Ly71|TM7LN3	adhesion G protein-coupled receptor E1	protein-coding	1.52191073206223	1.47171844385887	1.26720226602692	1.48284674723542	1.37588497233657	1.08384019721051	1.48573418171637	0.544722286593575	1.59053180962562	1.72201415191297	1.62587999372782	1.75189553333955	1.57610228941152	1.54797987956389	1.34929089686117	1.60114121931998	1.57014663245584	1.65773428690128	1.52542698717963	1.70894432648364	0.930266416772501	1.15332535550558	1.19374241835426	1.44456898589445	1.29197033152576	1.44177899686967	1.43135953355345	1.47265314253323	1.42147137391313	1.46027616724508	1.09354733214563	1.03522000394152	1.11643916275318	1.16302246043151	1.1070520117337	1.33391753720216	0.9544151941059	1.69612620135596	1.7705419034762	-0.298012232822653	0.561771392688278	1	0.196834048005854	0.653154650442127	1
Merged-chr10-13552207-1	chr10	13552157	13552257	+	6.51	1000000000	promoter-TSS (NM_025748)	promoter-TSS (NM_025748)	-700	NM_025748	66757	Mm.331841	NM_025748	ENSMUSG00000019808	Adat2	4933426M09Rik|Deadc1	adenosine deaminase, tRNA-specific 2	protein-coding	0.582922620780328	0.0199385841386724	0.689511446852129	0.618664703665152	0.877441655629133	0.544722286593575	0.496104039478313	0.288448175604311	0.520946909099747	0.198829939879819	0.0620513630404476	0.00760679975029567	0.410232532616803	0.0199385841386724	0.0620513630404476	0.233476267992186	0.473601024122542	0.445515107608653	0.0326810062159821	0.181828359559535	0.00932338409979857	0.00932338409979857	0.0448302579732339	0.311697443735554	0.0751560925974782	0.0119850179704641	0.00932338409979857	0.34054016877292	0.084837502437866	0.356401851261549	0.00760679975029567	0.429516455891764	0.0820658567978514	0.00932338409979857	0.0119850179704641	0.233476267992186	0.702009168059454	0.0244014877074807	0.553209946324348	-1.57224561015406	0.650134109761276	1	0.448510545732286	0.895032794279271	1
Merged-chr2-84679149-9	chr2	84679054	84679226	+	6.44	1.00010111101e+34	promoter-TSS (NM_025868)	promoter-TSS (NM_025868)	-312	NM_025868	66958	Mm.371621	NM_025868	ENSMUSG00000050043	Tmx2	2310042M24Rik|AA589631|Txndc14	thioredoxin-related transmembrane protein 2	protein-coding	0.444517208479669	0.607098302841826	0.346312387520258	0.443658752143765	0.763161002931978	0.544722286593575	0.833553875853566	1.05417733121464	0.520946909099747	0.77830292239274	0.804030243557775	0.826403855901872	0.884267914693814	0.558394498995649	0.763541651018123	0.812613560554445	0.674323280840426	1.08384019721051	0.868702139763776	0.948999211557802	0.857724253110303	0.54881067829073	0.832143282996784	0.897171182441964	0.773022065213594	0.99769731435439	0.985342304323539	0.791561163439666	0.830750958512336	1.03522000394152	0.848601314438816	0.715848723966044	0.847098531375322	0.42063425769596	1.00494803987991	0.378750102128844	0.9544151941059	0.791561163439666	0.553209946324348	0.451048131418867	0.587546400273465	1	0.18218211996709	0.67613610316885	1
Merged-chr7-143015376-1	chr7	143015314	143015439	+	7.21	1000000000000000	intron (NM_001128080, intron 5 of 8)	intron (NM_001128080, intron 5 of 8)	9717	NM_001128081	27027	Mm.28172	NM_020286	ENSMUSG00000000244	Tspan32	AW208513|Art-1|BB235973|D7Wsu37e|Phemx|Tssc6	tetraspanin 32	protein-coding	0.725161531189349	0.378750102128844	0.0199385841386724	0.618664703665152	0.784848330793688	0.488507548239177	0.737991787543057	0.703639608077371	0.520946909099747	0.345143858159578	0.81904135850886	0.725543502388253	0.27782012043866	0.0199385841386724	0.473601024122542	0.233476267992186	0.598683470498043	0.0244014877074807	0.0326810062159821	0.416396401079672	0.155210339898552	0.496104039478313	0.34284494388782	0.311697443735554	0.0751560925974782	0.488507548239177	0.77830292239274	0.416396401079672	0.580306907225449	0.466684697887424	0.544722286593575	0.429516455891764	0.0820658567978514	0.42063425769596	0.665686504240161	0.575365105476118	0.702009168059454	0.580306907225449	0.553209946324348	-0.0740166302035561	1	1	1.26650086757236	0.132253215344929	0.772329755731318
Merged-chr5-12562401-37	chr5	12562270	12562518	+	30.731892	1.11111111111111e+38	intron (NM_028882, intron 11 of 17)	intron (NM_028882, intron 11 of 17)	179228	NM_028882	108151	Mm.89313	NM_028882	ENSMUSG00000040254	Sema3d	4631426B19Rik	sema domain, immunoglobulin domain (Ig), short basic domain, secreted, (semaphorin) 3D	protein-coding	1.65809127542643	1.68930347017722	1.84096424137613	1.59256756609065	1.64639302928533	1.80579740849193	1.7731160317308	1.79933304131475	1.64091357882098	1.61235171613938	1.46205909157352	1.80850465394928	1.70515039399783	1.52061152512332	1.68361518082329	1.73158521719038	1.63428623477653	1.62855765575658	1.75387060858497	1.53028843309988	1.47050142964213	1.50526634879295	1.53337730395858	1.4521536377058	1.34118625436244	1.71612905650385	1.72217340577535	1.47994632962666	1.51464830087945	1.81273773672378	1.6389307406386	1.1259338315467	1.42425692174669	1.25562453482703	1.30021980430672	1.41754642535147	1.10885038381495	1.00387763111604	1.25178899154337	-0.622714387737325	0.0465629737207289	0.635850046712688	0.399537526361469	0.18411130679658	0.829453746152156
Merged-chr8-20518902-1	chr8	20518852	20518952	+	2.43	1e+24	Intergenic	L1_Mus3|LINE|L1	-94088	NR_028428	381598	Mm.359054	NM_001024708	ENSMUSG00000071793	2610005L07Rik	2810038F24Rik|6720476A01Rik	cadherin 11 pseudogene	pseudo	0.00932338409979857	0.378750102128844	0.0199385841386724	0.0326810062159821	0.00932338409979857	0.0721869808752107	0.416396401079672	0.871747970656435	0.0620513630404476	0.0199385841386724	0.00932338409979857	0.601375682826066	0.27782012043866	0.0199385841386724	0.473601024122542	0.233476267992186	0.0346659350187712	0.0244014877074807	0.0326810062159821	0.00932338409979857	0.896434768971748	0.00932338409979857	0.0448302579732339	0.00557651139010016	0.0751560925974782	0.275430426290908	0.00932338409979857	0.00760679975029567	0.773895541194003	0.466684697887424	0.00760679975029567	0.34054016877292	0.0820658567978514	0.547004231757686	0.544722286593575	0.0199385841386724	0.702009168059454	0.0244014877074807	0.0620513630404476	1.05130950031026	0.666131703205216	1	2.94066170320255	0.187228013070498	0.832677639641573
Merged-chr5-126662853-1	chr5	126662803	126662903	+	5.27	1e+25	Intergenic	B3A|SINE|B2	-367936	NR_040685	71247	Mm.399586	NR_040685	ENSMUSG00000105490	4933438B17Rik	-	RIKEN cDNA 4933438B17 gene	ncRNA	0.00932338409979857	0.378750102128844	0.0199385841386724	0.0326810062159821	0.215582557560423	0.488507548239177	0.663890664626893	0.150258427120233	0.0620513630404476	0.54881067829073	0.00932338409979857	0.601375682826066	0.0119850179704641	0.0199385841386724	0.00932338409979857	0.721875856429787	0.674323280840426	0.0244014877074807	0.0326810062159821	0.181828359559535	0.773022065213594	0.54881067829073	0.695581456960563	0.00557651139010016	0.0751560925974782	0.611245272874197	0.363859968565408	0.378750102128844	0.00932338409979857	0.356401851261549	0.942643353347282	0.181828359559535	0.0820658567978514	0.42063425769596	0.34284494388782	0.378750102128844	0.702009168059454	0.445515107608653	0.0620513630404476	0.377188986353461	0.878834315883007	1	0.796590703387898	0.506897262818037	0.998301913584827
Merged-chr2-33495831-5	chr2	33495728	33495918	+	11.952001	1.01e+21	Intergenic	Intergenic	-27291	NM_001025594	71834	Mm.44186	NM_027947	ENSMUSG00000026788	Zbtb43	1700010E06Rik|Zfp297b|mKIAA0414	zinc finger and BTB domain containing 43	protein-coding	0.181828359559535	0.378750102128844	0.346312387520258	0.0326810062159821	0.703639608077371	0.715848723966044	0.833553875853566	0.288448175604311	0.520946909099747	0.677031219339408	0.466684697887424	0.537159814253894	0.476930721574371	0.558394498995649	0.537159814253894	0.233476267992186	0.473601024122542	0.0244014877074807	0.0326810062159821	0.466684697887424	0.966555695100964	0.871747970656435	0.65260339228053	0.68631118947535	0.553209946324348	0.275430426290908	0.00932338409979857	0.215582557560423	0.084837502437866	0.0199385841386724	0.265548524140211	1.24735021172556	1.20198598383086	1.20542660979365	1.30021980430672	1.22656582062038	0.86619382032866	1.21488645200369	1.31293872014279	1.68408594480384	0.0677309868999864	0.706432039124137	-1.36371829096303	0.15196218284193	0.798480663049616
Merged-chr14-78925190-4	chr14	78925115	78925265	+	8.705	1.01e+21	intron (NM_173758, intron 4 of 25)	intron (NM_173758, intron 4 of 25)	76012	NM_173758	219189	Mm.159651	NM_027906	ENSMUSG00000058997	Vwa8	1300010F03Rik|4932416F07Rik|AI957255|Kiaa0564|mKIAA0564	von Willebrand factor A domain containing 8	protein-coding	0.444517208479669	0.0199385841386724	0.0199385841386724	0.443658752143765	0.00932338409979857	0.00932338409979857	0.0119850179704641	0.00932338409979857	0.0620513630404476	0.0199385841386724	0.00932338409979857	0.17423324912104	0.27782012043866	0.0199385841386724	0.00932338409979857	0.233476267992186	0.0346659350187712	0.0244014877074807	0.0326810062159821	0.00932338409979857	0.155210339898552	0.00932338409979857	0.0448302579732339	0.00557651139010016	0.0751560925974782	0.0119850179704641	0.00932338409979857	0.00760679975029567	0.00317568310172015	0.0199385841386724	0.00760679975029567	1.07128688518498	1.00410724246612	1.13834892989216	1.14610346028795	1.13697711760503	0.9544151941059	1.00387763111604	0.553209946324348	-0.0878835848219318	1	1	-0.547130194775347	1	1
Merged-chr3-9780029-1	chr3	9779979	9780079	+	5.38	1e+34	intron (NM_053182, intron 1 of 7)	intron (NM_053182, intron 1 of 7)	53650	NM_053182	94212	Mm.23897	NM_053182	ENSMUSG00000027508	Pag1	Cbp|F730007C19Rik|Pag	phosphoprotein associated with glycosphingolipid microdomains 1	protein-coding	0.00932338409979857	0.0199385841386724	0.558394498995649	0.0326810062159821	0.215582557560423	0.00932338409979857	0.416396401079672	0.288448175604311	0.0620513630404476	0.345143858159578	0.507682537939329	0.00760679975029567	0.476930721574371	0.0199385841386724	0.646656969855628	0.473601024122542	0.674323280840426	0.974909952797194	0.483066967183316	0.715848723966044	0.539528216054417	0.54881067829073	0.127885933302649	0.476930721574371	0.0751560925974782	0.275430426290908	0.444517208479669	0.34054016877292	0.281932911669314	0.544722286593575	0.00760679975029567	0.00932338409979857	0.599821288293056	0.34284494388782	0.0119850179704641	0.378750102128844	0.134676133892637	0.0244014877074807	0.0620513630404476	0.387242081718623	0.854416982225083	1	0.313610005382225	0.897595564260533	1
Merged-chr18-56435989-21	chr18	56435894	56436090	+	12.579524	1.00111011011111e+38	intron (NM_026240, intron 1 of 13)	L1MA7|LINE|L1	3860	NM_026240	107022	Mm.24356	NM_026240	ENSMUSG00000001700	Gramd3	9030613F08Rik|9130427A09Rik|AW061306|NS3TP2	GRAM domain containing 3	protein-coding	0.181828359559535	0.0199385841386724	0.0199385841386724	0.0326810062159821	0.763161002931978	0.715848723966044	0.833553875853566	0.703639608077371	0.520946909099747	0.345143858159578	1.10885038381495	1.0333508237722	0.884267914693814	1.04432139495427	1.14799681555904	1.21644892373643	0.674323280840426	1.08384019721051	1.27667393328734	1.01197183427375	0.857724253110303	1.36831634947582	1.33460119791258	1.28564508062402	1.10280875467322	1.17236841199546	1.38393279482886	1.27648873320067	1.12515954179338	1.27648873320067	1.10199160855726	1.37422395269801	1.37967778623658	1.26578926440312	1.2080538703568	0.975532487933986	1.10885038381495	1.37221093226484	1.36536471205105	0.261216321357379	0.652754438539221	1	-0.251342755209509	0.57259966141477	1
Merged-chr2-17952272-3	chr2	17952148	17952409	+	9.933333	1.11e+26	Intergenic	ORR1E|LTR|ERVL-MaLR	44680	NM_026627	68231	Mm.23887	NM_026627	ENSMUSG00000062651	H2afb1	1700113O17Rik|H2A.Bbd|H2al2|TSEG-1|Tseg1	H2A histone family, member B1	protein-coding	0.311697443735554	0.0199385841386724	0.0199385841386724	0.443658752143765	0.00932338409979857	0.00932338409979857	0.0119850179704641	0.00932338409979857	0.520946909099747	0.0199385841386724	0.586547526070671	0.443658752143765	0.27782012043866	0.690097257777185	0.537159814253894	0.473601024122542	0.0346659350187712	0.445515107608653	0.0326810062159821	0.614277743242081	0.817320365729263	1.00793664995794	0.733170979783928	0.874300623007196	0.773022065213594	0.888155628770284	0.864452914716595	1.30781018808916	1.15387913541899	0.788304643199328	0.962306142857875	0.429516455891764	0.0820658567978514	0.198829939879819	0.0119850179704641	0.378750102128844	0.134676133892637	0.663890664626893	0.553209946324348	1.85862609883738	0.0333885321301677	0.578177319539419	1.22736528261148	0.0354851519531015	0.500512362429303
Merged-chr9-92641919-16	chr9	92641831	92642011	+	10.725625	1.000001100011e+37	Intergenic	Intergenic	-76795	NR_040770	331003	Mm.50805	NR_040770	ENSMUSG00000101734	4933400C23Rik	4933400C23	RIKEN cDNA 4933400C23 gene	ncRNA	1.23409935752281	1.51883867657871	1.12705277484043	1.18587305770021	1.03591876370073	0.976334061146363	1.09615768441687	1.11615483013355	1.04122270995745	1.46163081148649	0.804030243557775	1.29060391602035	0.934642737246235	0.991110350834824	0.537159814253894	1.21644892373643	1.05661480367756	0.445515107608653	0.984155688648163	0.771639667201476	0.995728266008592	0.812613560554445	1.01818514064442	0.922375663367222	0.916318205716447	0.858093881893908	0.801513874666575	0.938834312523366	0.698192740120834	0.68631118947535	1.08083551623891	0.181828359559535	0.766043652318722	0.702009168059454	0.34284494388782	0.0199385841386724	0.134676133892637	0.663890664626893	0.553209946324348	-0.356298998347193	0.632114421702529	1	-0.130607132521252	0.839037304250752	1
Merged-chr14-103816892-29	chr14	103816695	103817308	+	19.506207	1.111100110111e+38	3' UTR (NM_001136061, exon 8 of 8)	3' UTR (NM_001136061, exon 8 of 8)	26700	NM_007904	13618	Mm.229532	NM_007904	ENSMUSG00000022122	Ednrb	ET-B|ET-BR|ETR-b|ETb|Sox10m1	endothelin receptor type B	protein-coding	1.67653123836345	1.85207738446324	1.55529711448671	1.6581971477152	1.23628853680446	1.48010815999075	1.32516024583472	1.49002337085343	1.71755433206197	1.82822428202613	1.53642070655327	1.55937045787898	1.76189111312096	1.58215124194971	1.39744645369466	1.61354301211167	1.6423354844424	1.41003115504987	1.32903992255215	1.38323479641997	1.47050142964213	1.29913177799979	1.57811732692009	1.50720387916294	1.29197033152576	1.47517735493628	1.26645595756359	1.3219058541522	1.35729388944404	1.54457136911167	1.11643916275318	1.39297535448799	1.63702770294033	1.2452549190976	1.07991274878452	0.903282528308353	0.9544151941059	1.04787554624505	0.963709968025386	-0.607092938757173	0.0953050974132504	0.764099878378933	-0.547441662207594	0.180034452388433	0.824852553966506
Merged-chr4-102565859-37	chr4	102565592	102566123	+	35.741623	1.11111111111111e+38	intron (NM_019840, intron 5 of 14)	intron (NM_019840, intron 5 of 14)	-4203	NM_001177980	18578	Mm.20181	NM_019840	ENSMUSG00000028525	Pde4b	Dpde4|R74983|dunce	phosphodiesterase 4B, cAMP specific	protein-coding	1.43017818270993	1.61142625557559	1.34998167325585	1.47010553982359	1.34118625436244	1.32688719849067	1.26517392908711	1.4165521125652	1.48860512143673	1.65510254717168	1.64831123908616	1.71060389467099	1.68466486945443	1.87277223584653	1.75834928616079	1.63860477055021	1.96831944889886	1.6952934109861	1.6649325838328	1.83138046908791	1.73758717382706	1.85624170543234	1.91760845894019	1.872408693449	1.81865869211447	1.80323673380691	1.85317673724143	1.97239434287652	1.84766648279835	1.93883529781044	1.9844724210851	1.41602670043408	1.32903992255215	1.56418598400055	1.44207701228435	1.3737473013481	1.2172993382192	1.48444974145639	1.5034402764074	-0.0741414745181036	0.806045289359791	1	0.0601631053883964	0.820922026139555	1
Merged-chr7-104382334-1	chr7	104382284	104382384	+	4.15	1e+32	Intergenic	Intergenic	-23688	NM_175648	244183	Mm.347647	NM_175648	ENSMUSG00000052749	Trim30b	A530023O14Rik|Trim30-1	tripartite motif-containing 30B	protein-coding	0.181828359559535	0.0199385841386724	0.0199385841386724	0.0326810062159821	0.00932338409979857	0.00932338409979857	0.0119850179704641	0.00932338409979857	0.0620513630404476	0.0199385841386724	0.266796165266322	0.00760679975029567	0.0119850179704641	0.0199385841386724	0.537159814253894	0.00932338409979857	0.0346659350187712	0.0244014877074807	0.0326810062159821	0.00932338409979857	1.05930561442089	0.210208099284808	0.00557651139010016	0.00557651139010016	0.0751560925974782	0.0119850179704641	0.00932338409979857	0.00760679975029567	0.00932338409979857	0.0199385841386724	0.00760679975029567	0.00932338409979857	0.599821288293056	0.00932338409979857	0.0119850179704641	0.233476267992186	0.134676133892637	0.0244014877074807	0.0620513630404476	1.93789687100418	0.198969435826405	0.921275823729885	2.13333437288562	1	1
Merged-chr10-93172649-1	chr10	93172599	93172699	+	4.93	100000000000	intron (NM_146239, intron 1 of 16)	intron (NM_146239, intron 1 of 16)	9864	NR_035452	100316689		NR_035452	ENSMUSG00000089214	Mir1931	mir-1931|mmu-mir-1931	microRNA 1931	ncRNA	0.778700079110863	0.607098302841826	0.558394498995649	0.618664703665152	0.429516455891764	0.175207326554884	0.0119850179704641	0.544722286593575	0.718712171071084	0.0199385841386724	0.198829939879819	0.00760679975029567	0.0119850179704641	0.558394498995649	0.165793864884208	0.00932338409979857	0.0346659350187712	0.0244014877074807	0.0326810062159821	0.00932338409979857	0.00932338409979857	0.00932338409979857	0.618664703665152	0.198829939879819	0.0751560925974782	0.0119850179704641	0.00932338409979857	0.00760679975029567	0.00932338409979857	0.0199385841386724	0.00760679975029567	0.00932338409979857	0.0820658567978514	0.00932338409979857	0.544722286593575	0.0199385841386724	0.134676133892637	0.886230710650756	0.0620513630404476	-1.92017516857077	1	1	-2.50376627364397	0.125965751867745	0.76427264213762
Merged-chr1-143739494-91	chr1	143738832	143740526	+	127.892967	1.11111111111111e+38	promoter-TSS (NM_001038594)	promoter-TSS (NM_001038594)	64	NM_023505	69367	Mm.272727	NM_023505	ENSMUSG00000018196	Glrx2	1700010P22Rik|AI645710|Grx2	glutaredoxin 2 (thioltransferase)	protein-coding	2.68235100327244	2.56704858137823	2.65891960578512	2.67848297457555	2.63478067473326	2.6130920253584	2.62526885250949	2.7358544330951	2.61840881124155	2.60039883985922	2.49956853351458	2.55268505912554	2.50166826337271	2.57205783468286	2.55330521160703	2.52581113706504	2.57577404228022	2.52454197676086	2.59431652736142	2.5618850121124	2.49550248610156	2.60732120132771	2.57285349813987	2.53738195469285	2.53692153343044	2.57491148942507	2.54668638562145	2.54790709113881	2.57518152536076	2.57064394549719	2.59318570872069	2.44879737240921	2.40269948489132	2.418741662791	2.3957009795652	2.51921409387403	2.43348085232128	2.5004097647337	2.50527645546399	-0.346468073795697	0.186109450080946	0.9049540336069	-0.195696161619549	0.355081957442967	0.937231334853712
Merged-chr4-49697966-1	chr4	49697916	49698016	+	4.62	1e+32	intron (NM_001033351, intron 6 of 8)	MIR|SINE|MIR	-15983	NM_001004025	19059	Mm.46125	NM_001004025	ENSMUSG00000028310	Ppp3r2	CaNB2|CnB2	protein phosphatase 3, regulatory subunit B, alpha isoform (calcineurin B, type II)	protein-coding	0.00932338409979857	0.0199385841386724	0.0199385841386724	0.0326810062159821	0.00932338409979857	0.00932338409979857	0.0119850179704641	0.00932338409979857	0.0620513630404476	0.0199385841386724	0.00932338409979857	0.443658752143765	0.0119850179704641	0.0199385841386724	0.00932338409979857	0.00932338409979857	0.0346659350187712	0.0244014877074807	0.0326810062159821	0.00932338409979857	1.12677552178192	0.496104039478313	0.00557651139010016	0.00557651139010016	0.0751560925974782	0.0119850179704641	0.00932338409979857	0.00760679975029567	0	0.0199385841386724	0.00760679975029567	0.429516455891764	0.0820658567978514	0.00932338409979857	0.0119850179704641	0.0199385841386724	0.134676133892637	0.0244014877074807	0.0620513630404476	5.39295630266113	0.0156609496364913	0.44682245334705	0	1	1
Merged-chr8-40388149-9	chr8	40388056	40388238	+	12.18	1.00000111e+33	Intergenic	URR1B|DNA|hAT-Charlie	-35668	NM_178395	70546	Mm.34326	NM_178395		Zdhhc2	5730415P04Rik|6430583A19Rik	zinc finger, DHHC domain containing 2	protein-coding	0.311697443735554	0.0199385841386724	0.960633960397151	0.443658752143765	1.20403971388592	1.0981568180186	1.49468722439895	0.914979153232913	0.718712171071084	0.345143858159578	1.09947747259935	1.00410724246612	0.884267914693814	1.31993049698718	0.165793864884208	0.00932338409979857	0.0346659350187712	0.445515107608653	0.984155688648163	0.466684697887424	0.995728266008592	0.983215822069935	0.65260339228053	0.595650206564165	0.0751560925974782	0.275430426290908	0.917344771443528	0.927571545809102	0.654283345820863	0.87261066058355	1.03785549481834	0.181828359559535	0.0820658567978514	0.00932338409979857	0.0119850179704641	0.0199385841386724	0.134676133892637	0.0244014877074807	0.0620513630404476	3.85580197213117	0.00255063046643581	0.200990485407549	1.3481753935579	0.0115586892414206	0.29306554032522
Merged-chr5-38687946-3	chr5	38687862	38688039	+	14.286667	1.11e+09	Intergenic	MLT1C|LTR|ERVL-MaLR	-3124	NM_001081144	100515	Mm.38277	NM_001081144	ENSMUSG00000046572	Zfp518b	6820424L24Rik|AA410078|AI661722|Znf518b	zinc finger protein 518B	protein-coding	0.709332027439097	0.952032083798216	0.558394498995649	0.749906445022613	1.09559141859156	1.46576592404603	1.15712488877031	1.05417733121464	0.0620513630404476	0.0199385841386724	0.134676133892637	0.443658752143765	0.27782012043866	0.638795098440696	0.537159814253894	0.619142333661017	0.0346659350187712	0.0244014877074807	0.0326810062159821	0.466684697887424	0.00932338409979857	0.00932338409979857	0.34284494388782	0.00557651139010016	0.0751560925974782	0.0119850179704641	0.00932338409979857	0.00760679975029567	0.0199385841386724	0.0199385841386724	0.00760679975029567	0.00932338409979857	0.599821288293056	0.00932338409979857	0.34284494388782	0.0199385841386724	0.134676133892637	0.445515107608653	0.0620513630404476	-1.26426684934195	0.474671331291426	1	-0.561873182991395	1	1
Merged-chr10-114578788-1	chr10	114578738	114578838	+	4.38	100000000000	intron (NM_146241, intron 5 of 18)	intron (NM_146241, intron 5 of 18)	222582	NM_146241	237553	Mm.445550	NM_146241	ENSMUSG00000050663	Trhde	9330155P21Rik	TRH-degrading enzyme	protein-coding	0.725161531189349	0.0199385841386724	0.0199385841386724	0.857724253110303	0.00932338409979857	0.00932338409979857	0.0119850179704641	0.00932338409979857	0.0620513630404476	0.0199385841386724	0.134676133892637	0.00760679975029567	0.27782012043866	0.0199385841386724	0.00932338409979857	0.233476267992186	0.0346659350187712	0.0244014877074807	0.0326810062159821	0.00932338409979857	0.00932338409979857	0.00932338409979857	0.00557651139010016	0.00557651139010016	0.0751560925974782	0.0119850179704641	0.00932338409979857	0.0940543234666092	0	0.0199385841386724	0.00760679975029567	0.429516455891764	0.0820658567978514	0.00932338409979857	0.0119850179704641	0.0199385841386724	0.134676133892637	0.0244014877074807	0.0620513630404476	-1.99873502420105	1	1	1.39962925166122	1	1
Merged-chr2-128863953-1	chr2	128863903	128864003	+	5.41	1000000000000000	promoter-TSS (NM_024237)	promoter-TSS (NM_024237)	21	NM_024237	70370	Mm.5107	NM_024237	ENSMUSG00000027386	Fbln7	1600015H20Rik|AI464334|TM14	fibulin 7	protein-coding	0.523466855698508	0.523466855698508	0.0199385841386724	0.0326810062159821	0.00932338409979857	0.649691699734329	0.833553875853566	0.00932338409979857	0.0620513630404476	0.0199385841386724	0.715848723966044	0.00760679975029567	0.476930721574371	0.0199385841386724	0.68631118947535	0.233476267992186	0.34284494388782	0.0244014877074807	0.0326810062159821	0.416396401079672	0.363859968565408	0.00932338409979857	0.523466855698508	0.311697443735554	0.553209946324348	0.0119850179704641	0.444517208479669	0.215582557560423	0.00557651139010016	0.0199385841386724	0.512046642326883	0.633821384924894	0.0820658567978514	0.641391693778915	0.665686504240161	0.575365105476118	0.702009168059454	0.0244014877074807	0.803558541022243	-0.652878430358497	0.66640287492004	1	-0.824344195320857	0.589601997290469	1
Merged-chr7-47713278-7	chr7	47713104	47713405	+	14.114285	1.00000001e+34	Intergenic	RMER5|LTR|ERV1	-111882	NM_153067	233222	Mm.240142	NM_153067	ENSMUSG00000078698	Mrgpra3	Mrga3	MAS-related GPR, member A3	protein-coding	0.709332027439097	0.607098302841826	0.86619382032866	0.749906445022613	0.763161002931978	0.649691699734329	1.20315786632091	1.05417733121464	0.520946909099747	0.77830292239274	1.12983854670158	1.35114789786981	1.59337425619487	1.22814782168908	0.00932338409979857	0.233476267992186	0.674323280840426	0.0244014877074807	0.0326810062159821	1.09585804958802	0.363859968565408	0.871747970656435	0.586547526070671	0.651291789140854	0.553209946324348	0.611245272874197	0.444517208479669	0.884267914693814	0.674323280840426	0.941952633185069	0.512046642326883	0.00932338409979857	0.599821288293056	0.502443134973191	0.181828359559535	0.0199385841386724	0.134676133892637	0.0244014877074807	0.0620513630404476	2.58868749275289	0.0134813704211474	0.421632121896287	0.826548916707163	0.193094879475894	0.838295358716235
Merged-chr7-138907258-21	chr7	138906962	138907484	+	11.874286	1.00000001011101e+38	intron (NM_009760, intron 1 of 5)	intron (NM_009760, intron 1 of 5)	2283	NM_009760	12176	Mm.378890	NM_009760	ENSMUSG00000078566	Bnip3	Nip3	BCL2/adenovirus E1B interacting protein 3	protein-coding	1.50903878636411	1.40685539556419	1.63408193931181	1.525505541499	1.38252568694333	1.49575417891074	1.14143497226061	1.53047372449542	1.44673309859763	1.10589563213045	1.22738042503905	1.40685539556419	1.31090555324179	1.13377798800933	1.34151215676776	1.11971952608019	1.25612927818398	1.33627699609724	1.27667393328734	0.948999211557802	0.930266416772501	0.871747970656435	1.05125834873312	1.27648873320067	1.29197033152576	1.28449664529497	1.30985805890895	1.07460579512202	1.33525657953061	0.975532487933986	0.674323280840426	0.674323280840426	0.0820658567978514	0.835414532114563	0.817666023150535	0.649691699734329	0.702009168059454	0.886230710650756	0.963709968025386	-0.991572836992907	0.0333572256482639	0.578007912178046	-0.365197755829913	0.365349236076947	0.943355222851585
Merged-chr12-41051113-6	chr12	41050990	41051209	+	20.449999	1.1e+19	intron (NM_053122, intron 2 of 6)	intron (NM_053122, intron 2 of 6)	27009	NM_053122	93757	Mm.363813	NM_053122	ENSMUSG00000056899	Immp2l	AI853880|IMP2	IMP2 inner mitochondrial membrane peptidase-like (S. cerevisiae)	protein-coding	0.55918087898966	0.7617176861038	0.346312387520258	0.857724253110303	0.641391693778915	0.396730729978452	0.0119850179704641	0.288448175604311	0.0620513630404476	0.54881067829073	0.134676133892637	0.443658752143765	0.27782012043866	0.690097257777185	0.165793864884208	0.473601024122542	0.0346659350187712	0.445515107608653	0.0326810062159821	0.181828359559535	0.363859968565408	0.210208099284808	0.394568655986143	0.718712171071084	0.0751560925974782	0.161564776243365	0.444517208479669	0.215582557560423	0.464282149038289	0.356401851261549	0.00760679975029567	0.940819875025097	1.20198598383086	1.39875512832839	1.26548718435585	1.38675507455494	1.51265830831652	1.62707848076492	1.5034402764074	0.236454676520073	1	1	-0.681587713908034	0.712229435516115	1
Merged-chr7-44576676-5	chr7	44576596	44576745	+	6.638	1.00000101e+27	intron (NM_008437, intron 1 of 8)	MTD-int|LTR|ERVL-MaLR	4225	NM_008437	16541	Mm.383181	NM_008437	ENSMUSG00000002204	Napsa	KAP|Kdap|NAP1|SNAPA|pronapsin	napsin A aspartic peptidase	protein-coding	0.181828359559535	0.0199385841386724	0.346312387520258	0.0326810062159821	0.922034552850826	0.649691699734329	0.777184472631029	0.703639608077371	0.858756164994939	0.677031219339408	0.586547526070671	0.0540990347892632	0.599821288293056	0.690097257777185	0.844448885499102	0.473601024122542	0.674323280840426	0.671116054284948	0.483066967183316	0.715848723966044	0.155210339898552	0.390170101337298	0.760794236402048	0.718712171071084	0.0751560925974782	0.611245272874197	0.917344771443528	0.416396401079672	0.00932338409979857	0.544722286593575	0.34054016877292	1.05125834873312	0.0820658567978514	1.00494803987991	0.924319761803332	0.995728266008592	0.9544151941059	1.00387763111604	1.20315786632091	-0.445114762564021	0.729238623415208	1	-1.17892664943781	0.289742362502849	0.908370612719439
Merged-chr10-86011988-2	chr10	86011876	86012071	+	11.16	1.01e+09	promoter-TSS (NM_177772)	promoter-TSS (NM_177772)	-113	NM_177772	270757	Mm.107214	NM_177772	ENSMUSG00000050108	Bpifc	4732454E24|Bpil2	BPI fold containing family C	protein-coding	0.709332027439097	0.0199385841386724	0.787223430992218	0.857724253110303	1.15576865298072	0.976334061146363	1.09615768441687	0.544722286593575	0.520946909099747	0.0199385841386724	0.382157546247578	0.443658752143765	0.27782012043866	0.484183400254559	0.646656969855628	0.619142333661017	0.0346659350187712	0.0244014877074807	0.0326810062159821	0.345143858159578	0.00932338409979857	0.00932338409979857	0.445515107608653	0.00557651139010016	0.0751560925974782	0.0119850179704641	0.00932338409979857	0.00760679975029567	0.0381715905868842	0.356401851261549	0.00760679975029567	0.181828359559535	0.599821288293056	0.00932338409979857	0.0119850179704641	0.0199385841386724	0.134676133892637	0.0244014877074807	0.0620513630404476	-1.90738394299149	0.199648648794885	0.922049716570034	-0.382150262009846	1	1
Merged-chr10-77545115-7	chr10	77545020	77545246	+	14.685715	1.1010001111e+16	intron (NM_008404, intron 3 of 15)	intron (NM_008404, intron 3 of 15)	14785	NM_008404	16414	Mm.1137	NM_008404	ENSMUSG00000000290	Itgb2	2E6|AI528527|Cd18|LAD|LCAMB|Lfa1|MF17	integrin beta 2	protein-coding	0.444517208479669	0.0199385841386724	1.14610346028795	0.0326810062159821	1.28620917146639	1.11318322969525	1.4248687062138	0.871747970656435	0.520946909099747	0.0199385841386724	1.26280360445866	1.0333508237722	1.13377798800933	1.13377798800933	0.165793864884208	0.473601024122542	0.0346659350187712	0.0244014877074807	0.483066967183316	0.614277743242081	0.363859968565408	0.390170101337298	0.34284494388782	0.311697443735554	0.0751560925974782	0.275430426290908	0.663890664626893	0.416396401079672	0.554137129868567	0.544722286593575	0.34054016877292	0.00932338409979857	0.0820658567978514	0.760794236402048	0.34284494388782	0.0199385841386724	0.134676133892637	0.0244014877074807	0.0620513630404476	1.1992290351231	0.35049169674846	1	0.991606813796216	0.271628895862698	0.8963017652121
Merged-chr18-56716850-1	chr18	56716800	56716900	+	4.05	1e+25	intron (NM_010721, intron 1 of 10)	intron (NM_010721, intron 1 of 10)	9037	NM_010721	16906	Mm.4105	NM_010721	ENSMUSG00000024590	Lmnb1	-	lamin B1	protein-coding	0.582922620780328	0.378750102128844	0.0199385841386724	0.749906445022613	0.598129578195579	0.309531669541867	0.0119850179704641	0.00932338409979857	0.520946909099747	0.0199385841386724	0.134676133892637	0.00760679975029567	0.0119850179704641	0.690097257777185	0.00932338409979857	0.233476267992186	0.473601024122542	0.0244014877074807	0.483066967183316	0.466684697887424	0.665686504240161	0.00932338409979857	0.445515107608653	0.0940543234666092	0.553209946324348	0.0119850179704641	0.233476267992186	0.0940543234666092	0.141598907722678	0.0199385841386724	0.787223430992218	0.429516455891764	0.0820658567978514	0.198829939879819	0.181828359559535	0.233476267992186	0.134676133892637	0.445515107608653	0.0620513630404476	1.37531576245962	0.545525581470812	1	0.428825670832753	0.981936712190878	1
Merged-chr15-10210845-1	chr15	10210795	10210895	+	2.43	1e+24	intron (NM_011169, intron 1 of 9)	intron (NM_011169, intron 1 of 9)	-13061	NM_001253781	19116	Mm.10516	NM_011169	ENSMUSG00000005268	Prlr	AI987712|Pr-1|Pr-3|Prlr-rs1	prolactin receptor	protein-coding	0.00932338409979857	0.0199385841386724	0.0199385841386724	0.0326810062159821	0.00932338409979857	0.175207326554884	0.0119850179704641	0.544722286593575	0.0620513630404476	0.0199385841386724	0.00932338409979857	0.00760679975029567	0.0119850179704641	0.0199385841386724	0.00932338409979857	0.00932338409979857	0.0346659350187712	0.0244014877074807	0.0326810062159821	0.00932338409979857	0.00932338409979857	0.00932338409979857	0.00557651139010016	0.00557651139010016	0.0751560925974782	0.0119850179704641	0.00932338409979857	0.00760679975029567	0.773895541194003	0.0199385841386724	0.175207326554884	0.0751560925974782	0.0820658567978514	0.00932338409979857	0.0119850179704641	0.0199385841386724	0.134676133892637	0.0244014877074807	0.553209946324348	0	1	1	4.72955400193732	0.103262969334459	0.726134172993083
Merged-chr2-107323775-2	chr2	107323701	107323872	+	11.43	1e+21	Intergenic	Intergenic	33197	NM_021275	16492	Mm.142718	NM_021275	ENSMUSG00000042604	Kcna4	Kv1.4	potassium voltage-gated channel, shaker-related subfamily, member 4	protein-coding	0.00932338409979857	0.378750102128844	0.346312387520258	0.0326810062159821	0.00932338409979857	0.396730729978452	0.496104039478313	0.544722286593575	0.520946909099747	0.345143858159578	0.00932338409979857	0.17423324912104	0.0119850179704641	0.0199385841386724	0.00932338409979857	0.00932338409979857	0.0346659350187712	0.0244014877074807	0.0326810062159821	0.00932338409979857	0.00932338409979857	0.654283345820863	0.00557651139010016	0.476930721574371	0.0751560925974782	0.0119850179704641	0.00932338409979857	0.00760679975029567	0.0381715905868842	0.0199385841386724	0.00760679975029567	1.30181837342071	1.20198598383086	1.11103193221373	0.899668548935524	0.693138471498439	0.702009168059454	0.445515107608653	0.553209946324348	3.53359200499786	0.321288939584009	1	-0.949926567302863	0.801222736200196	1
Merged-chr14-69206780-3	chr14	69206696	69206861	+	8.573334	1.00000001001e+34	Intergenic	L1M4|LINE|L1	16086	NM_010921	18095	Mm.3520	NM_010921	ENSMUSG00000022061	Nkx3-1	Bax|NKX3.1|NKX3A|Nkx-3.1|bagpipe	NK-3 transcription factor, locus 1 (Drosophila)	protein-coding	0.00932338409979857	0.0199385841386724	0.0199385841386724	0.0326810062159821	0.00932338409979857	0.00932338409979857	0.280811078134363	0.00932338409979857	0.0620513630404476	0.345143858159578	0.698192740120834	0.17423324912104	0.695581456960563	0.787223430992218	0.382157546247578	0.233476267992186	0.473601024122542	0.445515107608653	0.483066967183316	0.886893833111307	0.00932338409979857	0.210208099284808	0.523466855698508	0.311697443735554	0.773022065213594	0.790656152130177	0.706678418983534	0.82095824076528	0.674323280840426	1.23990749167786	0.654283345820863	0.00932338409979857	0.0820658567978514	0.00932338409979857	0.0119850179704641	0.378750102128844	0.702009168059454	0.0244014877074807	0.0620513630404476	0.969467084861384	0.574209784803068	1	1.5237446806186	0.0321906404959813	0.480229032774084
Merged-chr15-101250339-3	chr15	101250203	101250504	+	34.68	1.1e+21	Intergenic	RMER15-int|LTR|ERVL	-16493	NM_010444	15370	Mm.119	NM_010444	ENSMUSG00000023034	Nr4a1	GFRP1|Gfrp|Hbr-1|Hbr1|Hmr|N10|NGFI-B|NGFIB|NP10|TIS1|TR3|nur77	nuclear receptor subfamily 4, group A, member 1	protein-coding	0.523466855698508	0.219128780590327	0.346312387520258	0.443658752143765	0.215582557560423	0.00932338409979857	0.0119850179704641	0.817666023150535	0.0620513630404476	0.0199385841386724	0.266796165266322	0.443658752143765	0.0119850179704641	0.0199385841386724	0.00932338409979857	0.812613560554445	0.0346659350187712	0.0244014877074807	0.0326810062159821	0.00932338409979857	1.05930561442089	0.210208099284808	0.672979446836147	0.818385676318896	1.01818514064442	0.0119850179704641	0.00932338409979857	0.00760679975029567	0.554137129868567	0.356401851261549	0.512046642326883	1.68051041007889	1.87605782559725	0.920493695595725	0.544722286593575	0.693138471498439	0.702009168059454	1.21488645200369	1.36536471205105	1.06734402478693	0.505474149482743	1	-1.31040925309323	0.107464663843514	0.733153895539048
Merged-chr1-136345126-3	chr1	136345070	136345185	+	5.29	1e+26	intron (NM_001081360, intron 1 of 18)	intron (NM_001081360, intron 1 of 18)	977	NM_001081360	67886	Mm.144143	NM_001081360	ENSMUSG00000041570	Camsap2	1600013L13Rik|4930541M15Rik|Camsap1l1|mKIAA1078	calmodulin regulated spectrin-associated protein family, member 2	protein-coding	0.181828359559535	0.378750102128844	0.346312387520258	0.0326810062159821	0.547004231757686	0.175207326554884	0.0119850179704641	0.00932338409979857	0.858756164994939	0.0199385841386724	0.266796165266322	0.537159814253894	0.165793864884208	0.368794021266208	0.473601024122542	0.473601024122542	0.473601024122542	0.581574354495984	0.0326810062159821	0.715848723966044	0.00932338409979857	0.390170101337298	0.445515107608653	0.763161002931978	0.689511446852129	0.611245272874197	0.736775770878233	0.635428972424303	0.382157546247578	0.544722286593575	0.34054016877292	0.429516455891764	0.847098531375322	1.0202558293221	0.874300623007196	0.693138471498439	1.2172993382192	1.0913428831836	1.06918086986894	0.155868058545639	1	1	-0.199515891871316	0.744233136922444	1
Merged-chr14-78474405-1	chr14	78474355	78474455	+	4.54	100000000000000	Intergenic	(CAAT)n|Simple_repeat|Simple_repeat	62455	NM_001164503	219181	Mm.89413	NM_001164503	ENSMUSG00000022016	Akap11	6330501D17Rik|AKAP220|Gm80|PRKA11|mKIAA0629	A kinase (PRKA) anchor protein 11	protein-coding	0.00932338409979857	0.0199385841386724	0.0199385841386724	0.0326810062159821	0.00932338409979857	0.00932338409979857	0.280811078134363	0.00932338409979857	0.0620513630404476	0.345143858159578	0.134676133892637	1.00410724246612	0.552405986045271	0.368794021266208	0.0620513630404476	0.00932338409979857	0.0346659350187712	0.0244014877074807	0.0326810062159821	0.00932338409979857	0.00932338409979857	0.00932338409979857	0.0448302579732339	0.00557651139010016	0.0751560925974782	0.0119850179704641	0.00932338409979857	0.00760679975029567	0.0381715905868842	0.0199385841386724	0.00760679975029567	0.00932338409979857	0.0820658567978514	0.42063425769596	0.0119850179704641	0.0199385841386724	0.134676133892637	0.0244014877074807	0.0620513630404476	-1.92017371155388	0.999999999999993	1	0.626671306200866	1	1
Merged-chr12-31145209-2	chr12	31145151	31145268	+	7.3	1.00001e+11	Intergenic	Intergenic	-23653	NR_102715	100043065	Mm.479482	NM_001034058		6030469F06Rik	-	RIKEN cDNA 6030469F06 gene	ncRNA	0.868344386914123	0.607098302841826	0.988234552090171	0.749906445022613	0.703639608077371	0.0721869808752107	0.0119850179704641	0.288448175604311	0.65260339228053	0.677031219339408	0.34284494388782	0.443658752143765	0.27782012043866	0.740838795377075	0.284629324193249	0.00932338409979857	0.0346659350187712	0.0244014877074807	0.0326810062159821	0.00932338409979857	0.00932338409979857	0.390170101337298	0.00557651139010016	0.00557651139010016	0.0751560925974782	0.0119850179704641	0.00932338409979857	0.0940543234666092	0.00932338409979857	0.356401851261549	0.544722286593575	0.181828359559535	0.0820658567978514	0.198829939879819	0.0119850179704641	0.0199385841386724	0.134676133892637	0.0244014877074807	0.0620513630404476	0.000285504279510129	1	1	4.31222265840664	0.103217038293382	0.726134172993083
Merged-chr5-43795370-1	chr5	43795320	43795420	+	7.54	1000	Intergenic	MTEb|LTR|ERVL-MaLR	-13221	NM_178729	242960	Mm.25794	NM_178729	ENSMUSG00000039753	Fbxl5	Fbl4|Fir4	F-box and leucine-rich repeat protein 5	protein-coding	0.181828359559535	0.607098302841826	0.0199385841386724	0.0326810062159821	0.215582557560423	0.00932338409979857	0.0119850179704641	0.288448175604311	0.0620513630404476	0.54881067829073	0.586547526070671	0.17423324912104	0.0119850179704641	0.368794021266208	0.537159814253894	0.473601024122542	0.473601024122542	0.445515107608653	0.0326810062159821	0.466684697887424	0.539528216054417	0.00932338409979857	0.0448302579732339	0.311697443735554	0.553209946324348	0.275430426290908	0.567393606745233	0.215582557560423	0.0381715905868842	0.356401851261549	0.00760679975029567	0.575365105476118	0.0820658567978514	0.198829939879819	0.544722286593575	0.693138471498439	0.134676133892637	1.17516949917765	0.553209946324348	-0.205550907684121	1	1	-0.455110701752816	0.897793680152453	1
Merged-chr9-108987943-1	chr9	108987893	108987993	+	2.61	1e+24	TTS (NM_145077)	TTS (NM_145077)	1780	NM_145077	171530	Mm.388865	NM_145077	ENSMUSG00000049699	Ucn2	Ucn II|Ucn-2|ucn-II	urocortin 2	protein-coding	0.00932338409979857	0.0199385841386724	0.0199385841386724	0.0326810062159821	0.345143858159578	0.00932338409979857	0.0119850179704641	0.00932338409979857	0.520946909099747	0.0199385841386724	0.266796165266322	0.17423324912104	0.0119850179704641	0.368794021266208	0.382157546247578	0.00932338409979857	0.0346659350187712	0.671116054284948	0.483066967183316	0.00932338409979857	0.155210339898552	0.496104039478313	0.00557651139010016	0.00557651139010016	0.553209946324348	0.0119850179704641	0.444517208479669	0.00760679975029567	0.830750958512336	0.0199385841386724	0.175207326554884	0.34054016877292	0.599821288293056	0.198829939879819	0.0119850179704641	0.378750102128844	1.10885038381495	0.445515107608653	0.0620513630404476	0.905284388198674	0.778793917877759	1	2.20366402017246	0.487285739203939	0.992413652896338
Merged-chr17-17861036-1	chr17	17860960	17861112	+	9.23	1e+27	Intergenic	MTD|LTR|ERVL-MaLR	-5848	NM_008215	15116	Mm.255701	NM_008215	ENSMUSG00000003665	Has1	HAS	hyaluronan synthase1	protein-coding	0.311697443735554	0.523466855698508	0.346312387520258	0.618664703665152	0.429516455891764	0.544722286593575	0.0119850179704641	0.703639608077371	0.520946909099747	0.623815777609106	0.507682537939329	0.443658752143765	0.0119850179704641	0.368794021266208	0.165793864884208	0.473601024122542	0.473601024122542	0.445515107608653	0.714973787042936	0.181828359559535	0.00932338409979857	0.390170101337298	0.65260339228053	0.595650206564165	0.0751560925974782	0.763161002931978	1.00329478447918	0.215582557560423	0.141598907722678	0.626264132485689	0.654283345820863	0.00932338409979857	0.0820658567978514	0.00932338409979857	0.0119850179704641	0.0199385841386724	0.134676133892637	0.0244014877074807	0.553209946324348	-0.662245750734054	0.741151932665845	1	0.0179547267456035	0.84998973701989	1
Merged-chr5-99728759-3	chr5	99728679	99728871	+	11.123333	10100000100000	non-coding (NR_030692, exon 1 of 4)	non-coding (NR_030692, exon 1 of 4)	285	NR_030692	319818	Mm.295233	NR_030692	ENSMUSG00000089809	A930011G23Rik	-	RIKEN cDNA A930011G23 gene	ncRNA	1.18883304869263	0.952032083798216	0.558394498995649	1.22693540396438	0.763161002931978	0.86619382032866	0.496104039478313	0.771639667201476	0.858756164994939	0.846547244821697	0.466684697887424	0.17423324912104	0.934642737246235	0.558394498995649	0.789626183028141	0.774582994662855	0.0346659350187712	0.445515107608653	0.984155688648163	0.547004231757686	0.00932338409979857	0.54881067829073	0.792454486783394	0.763161002931978	0.773022065213594	0.790656152130177	0.663890664626893	0.535877172784499	0.429516455891764	0.0199385841386724	0.674323280840426	0.674323280840426	0.0820658567978514	0.198829939879819	0.0119850179704641	0.0199385841386724	0.9544151941059	0.445515107608653	0.803558541022243	-0.869033849964277	0.489750002389874	1	-0.748858376434955	0.209548289983369	0.852687368934758
Merged-chr9-59996388-1	chr9	59996338	59996438	+	2.52	1e+24	intron (NM_172444, intron 5 of 11)	B1_Mus2|SINE|Alu	45094	NM_001101600	665389	Mm.335214	NM_001101600		Gm7616	EG665389	predicted gene 7616	protein-coding	0.00932338409979857	0.219128780590327	0.0199385841386724	0.0326810062159821	0.215582557560423	0.00932338409979857	0.0119850179704641	0.00932338409979857	0.0620513630404476	0.0199385841386724	0.00932338409979857	0.17423324912104	0.0119850179704641	0.0199385841386724	0.00932338409979857	0.00932338409979857	0.0346659350187712	0.0244014877074807	0.0326810062159821	0.00932338409979857	0.00932338409979857	0.54881067829073	0.00557651139010016	0.00557651139010016	0.0751560925974782	0.0119850179704641	0.00932338409979857	0.00760679975029567	0.799340954666359	0.0199385841386724	0.00760679975029567	0.181828359559535	0.0820658567978514	0.00932338409979857	0.34284494388782	0.0199385841386724	0.134676133892637	0.0244014877074807	0.0620513630404476	3.15430524010056	0.421665865096291	1	4.50093038794816	0.179479761175015	0.824495583228488
Merged-chr5-88627759-4	chr5	88627626	88627895	+	44.575001	1.111e+10	intron (NM_001289777, intron 8 of 14)	intron (NM_001289777, intron 8 of 14)	44247	NM_027530	52822	Mm.270469	NM_027530	ENSMUSG00000029291	Rufy3	2810428M05Rik|6330416M07Rik|AW455998|AW538594|D5Bwg0860e|Ripx|Rpipx	RUN and FYVE domain containing 3	protein-coding	0.649691699734329	0.7617176861038	0.689511446852129	0.443658752143765	1.89034573817591	1.70226785693659	1.48573418171637	2.10243432020628	0.0620513630404476	0.0199385841386724	0.134676133892637	0.725543502388253	0.476930721574371	0.0199385841386724	0.165793864884208	0.473601024122542	0.0346659350187712	0.0244014877074807	0.0326810062159821	0.00932338409979857	0.773022065213594	0.210208099284808	0.0448302579732339	0.00557651139010016	0.0751560925974782	0.275430426290908	0.00932338409979857	0.0940543234666092	0.141598907722678	0.356401851261549	0.175207326554884	0.429516455891764	0.599821288293056	0.198829939879819	0.665686504240161	0.0199385841386724	0.134676133892637	0.0244014877074807	0.0620513630404476	1.02009737482454	0.569894931898835	1	1.94340321033013	0.292600054735376	0.910752868059928
Merged-chr9-70876337-1	chr9	70876287	70876387	+	4.93	100000000000	intron (NM_008280, intron 1 of 8)	intron (NM_008280, intron 1 of 8)	58471	NM_008280	15450	Mm.390187	NM_008280	ENSMUSG00000032207	Lipc	AI256194|HL|Hpl	lipase, hepatic	protein-coding	0.778700079110863	0.695581456960563	0.689511446852129	0.906498325951833	0.00932338409979857	0.175207326554884	0.608582102206327	0.00932338409979857	0.0620513630404476	0.0199385841386724	0.134676133892637	0.00760679975029567	0.0119850179704641	0.0199385841386724	0.00932338409979857	0.233476267992186	0.0346659350187712	0.0244014877074807	0.483066967183316	0.181828359559535	0.155210339898552	0.390170101337298	0.0448302579732339	0.00557651139010016	0.0751560925974782	0.0119850179704641	0.00932338409979857	0.161564776243365	0.084837502437866	0.0199385841386724	0.00760679975029567	0.0751560925974782	0.445515107608653	0.198829939879819	0.466684697887424	0.575365105476118	0.134676133892637	0.0244014877074807	0.0620513630404476	1.47474431450744	0.441450351195287	1	1.41681260320322	0.701576323442299	1
Merged-chr9-94536375-1	chr9	94536307	94536443	+	8.57	1000000	intron (NM_001033145, intron 1 of 2)	intron (NM_001033145, intron 1 of 2)	1706	NM_001033145	68861	Mm.258746	NM_001033145	ENSMUSG00000045414	1190002N15Rik	GoPro49|HASF	RIKEN cDNA 1190002N15 gene	protein-coding	0.725161531189349	0.7617176861038	0.988234552090171	0.618664703665152	0.727265029798744	0.68631118947535	0.803558541022243	0.703639608077371	0.520946909099747	0.198829939879819	0.198829939879819	0.17423324912104	0.476930721574371	0.368794021266208	0.473601024122542	0.378750102128844	0.473601024122542	0.581574354495984	0.0326810062159821	0.345143858159578	0.539528216054417	0.00932338409979857	0.586547526070671	0.311697443735554	0.0751560925974782	0.55918087898966	0.233476267992186	0.0326810062159821	0.233476267992186	0.68631118947535	0.175207326554884	0.00932338409979857	0.599821288293056	0.797005483905279	0.665686504240161	0.693138471498439	0.134676133892637	0.445515107608653	0.0620513630404476	-0.408684539059817	1	1	-0.0327458455711796	1	1
Merged-chr15-15965427-5	chr15	15965291	15965733	+	37.200001	1.11e+21	Intergenic	Lx2|LINE|L1	-812589	NM_009869	12565	Mm.439758	NM_009869	ENSMUSG00000025370	Cdh9	-	cadherin 9	protein-coding	0.444517208479669	0.607098302841826	0.0199385841386724	0.618664703665152	0.547004231757686	0.00932338409979857	0.280811078134363	0.544722286593575	0.718712171071084	0.345143858159578	0.134676133892637	0.907643610088465	0.0119850179704641	0.484183400254559	0.537159814253894	0.721875856429787	0.812613560554445	0.445515107608653	0.483066967183316	0.00932338409979857	0.716946877958694	1.0584739076696	0.733170979783928	0.415411584884575	0.773022065213594	0.611245272874197	0.618664703665152	0.00760679975029567	0.382157546247578	0.68631118947535	0.575365105476118	1.66465918035044	1.67750271276698	1.65949387717683	1.79515194608377	1.29913177799979	0.702009168059454	0.952032083798216	0.803558541022243	0.526014788760968	0.559893798726429	1	-0.541661965522066	0.583350315703323	1
Merged-chr4-27160725-1	chr4	27160675	27160775	+	3.85	1e+25	Intergenic	Lx3_Mus|LINE|L1	-455276	NR_040656	75360	Mm.67233	NR_040656	ENSMUSG00000086257	4930548K13Rik	-	RIKEN cDNA 4930548K13 gene	ncRNA	0.181828359559535	0.0199385841386724	0.0199385841386724	0.0326810062159821	0.215582557560423	0.175207326554884	0.496104039478313	0.288448175604311	0.0620513630404476	0.0199385841386724	0.00932338409979857	0.17423324912104	0.27782012043866	0.0199385841386724	0.00932338409979857	0.233476267992186	0.0346659350187712	0.0244014877074807	0.0326810062159821	0.00932338409979857	0.00932338409979857	0.210208099284808	0.00557651139010016	0.0940543234666092	0.0751560925974782	0.488507548239177	0.00932338409979857	0.00760679975029567	0.233476267992186	0.0199385841386724	0.760794236402048	0.00932338409979857	0.0820658567978514	0.198829939879819	0.0119850179704641	0.0199385841386724	0.134676133892637	0.0244014877074807	0.0620513630404476	-0.175372410693074	1	1	2.6183001544059	0.187592259846331	0.8330391586199
Merged-chr5-23352605-2	chr5	23352541	23352670	+	13.1	1.1e+19	Intergenic	RLTR10A|LTR|ERVK	81748	NR_040469	269630	Mm.425231	NR_040469	ENSMUSG00000073147	5031425E22Rik	-	RIKEN cDNA 5031425E22 gene	ncRNA	0.00932338409979857	0.0199385841386724	0.0199385841386724	0.0326810062159821	0.00932338409979857	0.00932338409979857	0.0119850179704641	0.00932338409979857	0.0620513630404476	0.0199385841386724	0.00932338409979857	0.17423324912104	0.27782012043866	0.0199385841386724	0.00932338409979857	0.00932338409979857	0.473601024122542	0.671116054284948	0.0326810062159821	0.181828359559535	0.363859968565408	0.390170101337298	0.0448302579732339	0.0940543234666092	0.553209946324348	0.0119850179704641	0.00932338409979857	0.00760679975029567	0.141598907722678	0.356401851261549	0.00760679975029567	0.00932338409979857	0.599821288293056	0.00932338409979857	0.34284494388782	1.15332535550558	1.36674146137741	0.791561163439666	0.553209946324348	1.75195771663499	0.5631861644828	1	-0.280998781968039	0.94224952996567	1
Merged-chr9-62657564-2	chr9	62657482	62657661	+	6.23	1e+34	Intergenic	Intergenic	-20284	NM_176922	319480	Mm.34883	NM_176922	ENSMUSG00000032243	Itga11	4732459H24Rik	integrin alpha 11	protein-coding	0.55918087898966	0.695581456960563	0.558394498995649	0.618664703665152	0.703639608077371	0.396730729978452	0.663890664626893	0.445515107608653	0.0620513630404476	0.0199385841386724	0.789626183028141	0.17423324912104	0.552405986045271	0.0199385841386724	0.00932338409979857	0.721875856429787	0.473601024122542	0.926143731739316	0.714973787042936	0.847098531375322	0.665686504240161	0.390170101337298	0.0448302579732339	0.00557651139010016	0.0751560925974782	0.0119850179704641	0.233476267992186	0.378750102128844	0.654283345820863	0.738507822229237	0.42063425769596	0.181828359559535	0.445515107608653	0.42063425769596	0.0119850179704641	0.378750102128844	0.134676133892637	0.0244014877074807	0.553209946324348	1.22445606727363	0.332459643571413	1	3.41236356786951	0.0114599806156559	0.291738551958072
Merged-chr2-160365492-2	chr2	160365370	160365593	+	5.41	1.1e+26	3' UTR (NM_010658, exon 1 of 1)	3' UTR (NM_010658, exon 1 of 1)	1584	NM_010658	16658	Mm.330745	NM_010658	ENSMUSG00000074622	Mafb	Kreisler|Krml|Krml1|kr	v-maf musculoaponeurotic fibrosarcoma oncogene family, protein B (avian)	protein-coding	0.582922620780328	0.817666023150535	0.689511446852129	0.443658752143765	0.703639608077371	0.837498895275809	0.703639608077371	0.544722286593575	0.858756164994939	0.846547244821697	0.611245272874197	0.601375682826066	0.552405986045271	0.830416788118477	0.763541651018123	0.812613560554445	0.911655317890852	0.671116054284948	1.11643916275318	0.547004231757686	1.05930561442089	0.654283345820863	0.672979446836147	0.68631118947535	0.0751560925974782	0.763161002931978	0.801513874666575	0.656300997535002	0.898521974996037	0.68631118947535	1.03785549481834	0.788304643199328	0.599821288293056	0.42063425769596	0.817666023150535	0.0199385841386724	0.134676133892637	0.0244014877074807	0.963709968025386	0.00671604020023381	1	1	0.941584144773197	0.0910632147764961	0.698625040313691
Merged-chr16-22300102-6	chr16	22299978	22300265	+	10.443334	1.010111e+30	Intergenic	Intergenic	-34192	NM_009186	20462	Mm.210352	NM_009186		Tra2b	5730405G21Rik|D16Ertd266e|SIG-41|Sfrs10|Silg41|TRA2beta	transformer 2 beta homolog (Drosophila)	protein-coding	0.311697443735554	0.607098302841826	0.0199385841386724	0.618664703665152	0.429516455891764	0.544722286593575	0.737991787543057	0.00932338409979857	0.520946909099747	0.54881067829073	0.996827941452858	0.725543502388253	0.773022065213594	0.368794021266208	0.646656969855628	0.846547244821697	0.473601024122542	0.445515107608653	0.984155688648163	0.948999211557802	1.05930561442089	1.03472877984879	1.1992707676709	0.96540310476302	1.10280875467322	1.21612915615034	0.567393606745233	1.1886729963771	1.07743984822062	0.544722286593575	1.27233508161403	0.674323280840426	0.599821288293056	0.702009168059454	0.34284494388782	0.575365105476118	0.702009168059454	0.445515107608653	0.0620513630404476	1.26714325568875	0.0455664605603232	0.631898072240769	0.0533437161388284	1	1
Merged-chr14-30763425-3	chr14	30763371	30763483	+	7.07	1e+21	intron (NM_001166531, intron 2 of 21)	B4A|SINE|B4	47812	NM_001166532	54650	Mm.294662	NM_019460	ENSMUSG00000006527	Sfmbt1	4930442N21Rik|9330180L21Rik|AA536974|Sfmbt|Smr	Scm-like with four mbt domains 1	protein-coding	0.122652087593523	0.0199385841386724	0.0199385841386724	0.0326810062159821	0.00932338409979857	0.175207326554884	0.0119850179704641	0.00932338409979857	0.0620513630404476	0.0199385841386724	0.00932338409979857	0.443658752143765	0.27782012043866	0.0199385841386724	0.165793864884208	0.473601024122542	0.473601024122542	0.445515107608653	0.0326810062159821	0.00932338409979857	0.155210339898552	0.210208099284808	0.266796165266322	0.00557651139010016	0.0751560925974782	0.275430426290908	0.00932338409979857	0.34054016877292	0.00932338409979857	0.0199385841386724	0.265548524140211	0.960633960397151	0.766043652318722	1.12947797564218	0.943198993840405	0.952032083798216	0.9544151941059	0.952032083798216	0.553209946324348	-1.08612226733907	0.73099853149659	1	0.61878313999462	0.813016268297108	1
Merged-chr2-50573754-1	chr2	50573704	50573804	+	3.65	1e+25	Intergenic	(GA)n|Simple_repeat|Simple_repeat	276944	NR_040362	100502624	Mm.382825	NR_040361	ENSMUSG00000085862	Gm13483	OTTMUSG00000012382	predicted gene 13483	ncRNA	0.181828359559535	0.0199385841386724	0.346312387520258	0.0326810062159821	0.00932338409979857	0.175207326554884	0.0119850179704641	0.288448175604311	0.0620513630404476	0.0199385841386724	0.134676133892637	0.00760679975029567	0.599821288293056	0.0199385841386724	0.0620513630404476	0.00932338409979857	0.473601024122542	0.0244014877074807	0.0326810062159821	0.275430426290908	0.363859968565408	0.496104039478313	0.00557651139010016	0.0940543234666092	0.0751560925974782	0.0119850179704641	0.00932338409979857	0.0940543234666092	0	0.738507822229237	0.72101498318878	0.00932338409979857	0.0820658567978514	0.00932338409979857	0.0119850179704641	0.0199385841386724	0.134676133892637	0.0244014877074807	0.0620513630404476	1.41940761791162	0.293659224628195	1	2.86287562868444	0.150354999218934	0.796547483411077
Merged-chr5-74699864-2	chr5	74699787	74699929	+	9.485001	100000010000	intron (NM_001159577, intron 1 of 10)	MIR|SINE|MIR	3045	NM_001159577	16924	Mm.440403	NM_010727	ENSMUSG00000029228	Lnx1	Lnx	ligand of numb-protein X 1	protein-coding	0.991110350834824	1.23030280640527	0.787223430992218	0.749906445022613	0.215582557560423	0.598129578195579	0.496104039478313	0.703639608077371	0.718712171071084	0.677031219339408	0.611245272874197	1.00410724246612	0.830416788118477	0.900513638688059	0.00932338409979857	0.473601024122542	0.674323280840426	0.0244014877074807	0.483066967183316	0.181828359559535	0.603521474845281	0.390170101337298	0.00557651139010016	0.718712171071084	0.0751560925974782	0.488507548239177	0.00932338409979857	0.0940543234666092	0.34284494388782	0.0199385841386724	0.34054016877292	0.00932338409979857	0.0820658567978514	0.42063425769596	0.34284494388782	0.378750102128844	0.134676133892637	0.0244014877074807	0.0620513630404476	0.535545197766606	0.852237649536132	1	-0.312009410103152	0.858873278688813	1
Merged-chr7-73608298-5	chr7	73608224	73608382	+	8.036	1.0100001e+28	Intergenic	Intergenic	-49908	NR_037569	69170	Mm.34539	NR_037569	ENSMUSG00000098496	1810026B05Rik	-	RIKEN cDNA 1810026B05 gene	ncRNA	0.649691699734329	0.7617176861038	0.787223430992218	0.443658752143765	0.429516455891764	0.396730729978452	0.608582102206327	0.544722286593575	0.520946909099747	0.77830292239274	0.611245272874197	0.311697443735554	0.0119850179704641	0.368794021266208	0.789626183028141	0.233476267992186	0.867667461434313	0.817320365729263	0.0326810062159821	0.715848723966044	0.0620513630404476	0.702009168059454	0.34284494388782	0.595650206564165	0.553209946324348	0.99769731435439	0.77830292239274	0.860924028171202	0.500884866567804	0.738507822229237	0.175207326554884	1.21820358359625	1.11643916275318	0.877441655629133	1.12439103668407	0.693138471498439	0.702009168059454	0.791561163439666	0.553209946324348	-0.107827184872562	0.999999999999989	1	0.896776358109326	0.364495068973394	0.943121759951937
Merged-chr10-31250471-1	chr10	31250421	31250521	+	3.85	1e+25	Intergenic	Intergenic	-62934	NM_027168	69692	Mm.245537	NM_027168	ENSMUSG00000000295	Hddc2	2310057G13Rik	HD domain containing 2	protein-coding	0.649691699734329	0.219128780590327	0.0199385841386724	0.618664703665152	0.00932338409979857	0.00932338409979857	0.0119850179704641	0.00932338409979857	0.0620513630404476	0.0199385841386724	0.0620513630404476	0.17423324912104	0.0119850179704641	0.0199385841386724	0.165793864884208	0.00932338409979857	0.0346659350187712	0.0244014877074807	0.0326810062159821	0.00932338409979857	0.539528216054417	0.54881067829073	0.0119850179704641	0.0940543234666092	0.0751560925974782	0.0119850179704641	0.00932338409979857	0.00760679975029567	0.00932338409979857	0.0199385841386724	0.760794236402048	0.515058749299267	0.0820658567978514	0.00932338409979857	0.0119850179704641	0.0199385841386724	0.134676133892637	0.445515107608653	0.553209946324348	2.27468921110573	0.278911186163716	0.989001091665635	1.66887364480355	0.412044005960233	0.964613577564764
Merged-chr8-79361364-7	chr8	79361207	79361535	+	39.152859	111111100000	intron (NM_008539, intron 2 of 6)	intron (NM_008539, intron 2 of 6)	38097	NM_008539	17125	Mm.223717	NM_008539	ENSMUSG00000031681	Smad1	AI528653|Madh1|Madr1|Mlp1|MusMLP	SMAD family member 1	protein-coding	1.12077015506143	1.08721119149195	1.50157215316713	1.26578926440312	1.88221255437837	2.04157720911802	1.82795996446553	1.96751874346515	0.0620513630404476	0.677031219339408	0.134676133892637	0.975810253291411	0.9135134845368	0.787223430992218	0.165793864884208	0.473601024122542	0.473601024122542	0.445515107608653	0.483066967183316	0.715848723966044	0.603521474845281	0.927571545809102	0.445515107608653	0.476930721574371	0.0751560925974782	0.488507548239177	0.567393606745233	0.507682537939329	0.898521974996037	0.0199385841386724	0.175207326554884	0.674323280840426	0.847098531375322	0.702009168059454	0.75736845669266	0.781179550486502	0.702009168059454	0.791561163439666	0.803558541022243	1.88712666856632	0.0534816403405588	0.66569264505935	0.809840667695172	0.462484777876454	0.98471947057139
Merged-chr13-63899916-1	chr13	63899866	63899966	+	6.13	1000000000	3' UTR (NM_001013608, exon 19 of 19)	3' UTR (NM_001013608, exon 19 of 19)	84582	NM_023507	76251	Mm.186610	NM_023507	ENSMUSG00000021470	Ercc6l2	0610007P08Rik|1700019D06Rik|9330134C04Rik|Rad26l|Sr278	excision repair cross-complementing rodent repair deficiency, complementation group 6 like 2	protein-coding	0.00932338409979857	0.0199385841386724	0.0199385841386724	0.0326810062159821	0.847098531375322	0.309531669541867	0.280811078134363	0.703639608077371	0.0620513630404476	0.0199385841386724	0.00932338409979857	0.00760679975029567	0.0119850179704641	0.0199385841386724	0.165793864884208	0.619142333661017	0.0346659350187712	0.0244014877074807	0.0326810062159821	0.00932338409979857	0.00932338409979857	0.210208099284808	0.00557651139010016	0.311697443735554	0.0751560925974782	0.0119850179704641	0.00932338409979857	0.00760679975029567	0	0.0199385841386724	0.00760679975029567	0.00932338409979857	0.0820658567978514	0.00932338409979857	0.0119850179704641	0.0199385841386724	0.702009168059454	0.0244014877074807	0.553209946324348	-1.83170417800872	0.5033102414526	1	-3.00183486724594	0.437657467247748	0.974902310441078
Merged-chr3-96412042-5	chr3	96411966	96412134	+	8.424	1.01e+22	Intergenic	B2_Mm2|SINE|B2	2783	NR_001579	21748		NR_001579	ENSMUSG00000064796	Terc	mTER|mTR	telomerase RNA component	ncRNA	0.311697443735554	0.0199385841386724	0.558394498995649	0.0326810062159821	0.800203298897239	0.787223430992218	0.416396401079672	0.544722286593575	0.520946909099747	0.54881067829073	0.382157546247578	0.00760679975029567	0.0119850179704641	0.368794021266208	0.0620513630404476	0.619142333661017	0.473601024122542	0.671116054284948	0.714973787042936	0.698192740120834	0.00932338409979857	0.210208099284808	0.445515107608653	0.922375663367222	0.553209946324348	0.275430426290908	0.233476267992186	0.215582557560423	0.523466855698508	0.544722286593575	0.175207326554884	0.674323280840426	1.27008235255825	1.09947747259935	1.00494803987991	0.952032083798216	0.134676133892637	1.22656582062038	0.963709968025386	0.123785338099297	1	1	-0.798279754154609	0.454490565321498	0.981815143722235
Merged-chr2-103625702-1	chr2	103625639	103625765	+	9.97	10	intron (NM_178890, intron 1 of 16)	intron (NM_178890, intron 1 of 16)	59392	NM_178890	99382	Mm.35850	NM_178890	ENSMUSG00000032724	Abtb2	AW539457|BPOZ-2	ankyrin repeat and BTB (POZ) domain containing 2	protein-coding	0.181828359559535	0.0199385841386724	0.0199385841386724	0.0326810062159821	0.00932338409979857	0.00932338409979857	0.0119850179704641	0.00932338409979857	0.0620513630404476	0.0199385841386724	0.00932338409979857	0.00760679975029567	0.0119850179704641	0.0199385841386724	0.00932338409979857	0.233476267992186	0.0346659350187712	0.445515107608653	0.483066967183316	0.00932338409979857	0.539528216054417	0.00932338409979857	0.34284494388782	0.00557651139010016	0.0751560925974782	0.0119850179704641	0.00932338409979857	0.00760679975029567	0.554137129868567	0.0199385841386724	0.00760679975029567	0.940819875025097	0.599821288293056	1.12947797564218	0.967736287836064	0.903282528308353	0.134676133892637	0.663890664626893	0.0620513630404476	1.3893652785247	0.593755952030193	1	0.826900516292554	0.777628479606396	1
Merged-chr18-78000713-1	chr18	78000663	78000763	+	7.87	1e+19	intron (NM_001195633, intron 27 of 43)	intron (NM_001195633, intron 27 of 43)	56555	NM_001101038	620235	Mm.35607	NM_001101038	ENSMUSG00000091055	Siglec15	Cd33l3|EG620235|SIGLEC-I	sialic acid binding Ig-like lectin 15	protein-coding	0.00932338409979857	0.0199385841386724	0.0199385841386724	0.0326810062159821	0.429516455891764	0.00932338409979857	0.280811078134363	0.00932338409979857	0.0620513630404476	0.54881067829073	0.00932338409979857	0.443658752143765	0.27782012043866	0.558394498995649	0.00932338409979857	0.00932338409979857	0.0346659350187712	0.0244014877074807	0.0326810062159821	0.515058749299267	0.155210339898552	0.390170101337298	0.00557651139010016	0.0940543234666092	0.975532487933986	0.0119850179704641	0.233476267992186	0.215582557560423	0.00557651139010016	0.0199385841386724	0.175207326554884	0.817320365729263	0.0820658567978514	0.42063425769596	0.75736845669266	1.03761883466329	0.702009168059454	0.791561163439666	0.553209946324348	4.1237777781459	0.0629580895326215	0.691207551499013	-1.78252629296931	0.216688655604443	0.858126061389079
Merged-chr1-72256612-2	chr1	72256548	72256691	+	6.095	1.000000000001e+38	Intergenic	Intergenic	27695	NM_023523	111175	Mm.281738	NM_023523	ENSMUSG00000026189	Pecr	2400003B18Rik|TERP	peroxisomal trans-2-enoyl-CoA reductase	protein-coding	0.493559492711578	0.378750102128844	0.689511446852129	0.0326810062159821	0.641391693778915	0.886893833111307	0.496104039478313	0.817666023150535	0.858756164994939	0.345143858159578	0.539528216054417	0.725543502388253	0.695581456960563	0.368794021266208	1.04156892714728	0.619142333661017	0.911655317890852	0.581574354495984	0.483066967183316	0.715848723966044	0.155210339898552	0.654283345820863	0.65260339228053	0.311697443735554	0.773022065213594	0.611245272874197	0.736775770878233	0.82095824076528	0.500884866567804	0.356401851261549	0.544722286593575	0.674323280840426	0.0820658567978514	0.702009168059454	0.0119850179704641	0.378750102128844	0.134676133892637	0.445515107608653	0.0620513630404476	-0.93169852808948	0.260185476850431	0.974464250770378	0.4103495474356	0.753381597444051	1
Merged-chr5-135357774-20	chr5	135357714	135357847	+	8.585	1.101000111111e+33	intron (NM_178240, intron 1 of 5)	B2_Mm2|SINE|B2	4484	NM_178240	215061	Mm.261834	NM_178240	ENSMUSG00000053388	Trim50	-	tripartite motif-containing 50	protein-coding	1.00329478447918	1.02100520133537	0.558394498995649	1.02100520133537	0.429516455891764	0.976334061146363	0.777184472631029	1.2198211793202	0.718712171071084	1.0202558293221	0.643038896246984	1.32259611630407	0.934642737246235	1.09407394354812	0.844448885499102	0.966555695100964	0.990218112265388	0.817320365729263	0.984155688648163	0.698192740120834	1.68392576012696	1.27449489526445	0.951646797148628	1.21117656431871	0.916318205716447	0.790656152130177	0.736775770878233	0.728076202441744	1.59589879467354	1.00329478447918	1.25600593361122	0.960633960397151	0.599821288293056	1.0333508237722	0.967736287836064	0.781179550486502	1.2172993382192	1.23833610186217	1.3473256029445	1.29685314359312	0.0497862182012243	0.648647880600979	0.577023280191568	0.33671199111399	0.930779260794889
Merged-chr3-95870257-1	chr3	95870192	95870323	+	7.51	1000000000000000	intron (NM_078479, intron 1 of 1)	B2_Mm2|SINE|B2	362	NM_078479	66292	Mm.24108	NM_078479	ENSMUSG00000054312	Mrps21	1810031B19Rik	mitochondrial ribosomal protein S21	protein-coding	0.68631118947535	0.378750102128844	0.346312387520258	0.857724253110303	0.429516455891764	0.649691699734329	0.280811078134363	0.00932338409979857	0.520946909099747	0.345143858159578	0.834401492594468	0.443658752143765	0.27782012043866	0.0199385841386724	0.646656969855628	0.233476267992186	0.473601024122542	0.817320365729263	0.0326810062159821	0.515058749299267	0.363859968565408	0.210208099284808	0.618664703665152	0.00557651139010016	0.0751560925974782	0.410232532616803	0.00932338409979857	0.0940543234666092	0.382157546247578	0.0199385841386724	0.00760679975029567	0.429516455891764	0.847098531375322	0.502443134973191	0.0119850179704641	0.649691699734329	0.702009168059454	0.886230710650756	0.553209946324348	-0.0310854108243718	1	1	-0.383691704699041	0.905399345044726	1
Merged-chr6-58836668-1	chr6	58836618	58836718	+	5.11	1000000000000000	intron (NM_028705, intron 1 of 24)	intron (NM_028705, intron 1 of 24)	2968	NM_028705	73998	Mm.191892	NM_028705	ENSMUSG00000029804	Herc3	5730409F18Rik|AI646603|mKIAA0032	hect domain and RLD 3	protein-coding	0.649691699734329	0.378750102128844	0.558394498995649	0.749906445022613	0.102734714849592	0.0721869808752107	0.663890664626893	0.771639667201476	0.520946909099747	0.468390305640724	0.698192740120834	0.17423324912104	0.599821288293056	0.690097257777185	0.473601024122542	0.473601024122542	0.0346659350187712	0.0244014877074807	0.0326810062159821	0.10452291202433	0.00932338409979857	0.210208099284808	0.00557651139010016	0.311697443735554	0.0751560925974782	0.275430426290908	0.00932338409979857	0.0326810062159821	0.00932338409979857	0.626264132485689	0.175207326554884	0.181828359559535	0.0820658567978514	0.42063425769596	0.34284494388782	0.0199385841386724	0.134676133892637	0.580306907225449	0.0620513630404476	-1.36993601544709	0.563575287542069	1	1.18897326181877	0.472814206451159	0.987174735922347
Merged-chr11-51756302-65	chr11	51755672	51756989	+	58.962769	1.11111111111111e+38	5' UTR (NM_175255, exon 1 of 23)	5' UTR (NM_175255, exon 1 of 23)	504	NM_001290785	77371	Mm.33878	NM_175255	ENSMUSG00000036391	Sec24a	-	Sec24 related gene family, member A (S. cerevisiae)	protein-coding	2.13600973191535	1.71245991819307	2.09342144079919	2.1424501678006	2.09858151903794	2.03938983109183	1.86193136562192	1.98419804162731	2.00403947064123	1.77693566855464	2.00129216767098	1.95256756405395	1.89534690346214	1.69870053135391	2.11534778204992	1.90822507587287	1.79712221335079	2.02362717436557	1.9254202489454	1.99117185918473	2.02554492368912	1.89208495726685	2.10471527023081	1.79881249229444	1.86003328643005	1.86261928576426	1.94160872754921	1.99580479004371	2.02319824051432	1.7705419034762	1.84499087856478	2.31421250422543	2.22080119836015	2.35297962786306	2.34612841186446	2.44968453741857	2.42370731834317	2.27841962783295	2.35295869596657	-0.190962372028693	0.593386162478525	1	-0.249828621963856	0.44608175650883	0.977704712868369
Merged-chr1-167598477-31	chr1	167598276	167598829	+	34.731937	1.11111111111111e+38	5' UTR (NM_009107, exon 1 of 10)	5' UTR (NM_009107, exon 1 of 10)	190	NM_009107	20183	Mm.3475	NM_009107	ENSMUSG00000015843	Rxrg	Nr2b3	retinoid X receptor gamma	protein-coding	1.72271644039577	1.77006718967782	1.73465435082531	1.67364285743347	1.47050142964213	1.71208154797419	1.58339371851313	1.68522392423622	1.65849831191907	1.82448645094182	1.52427997181008	1.64845099104727	1.59337425619487	1.69870053135391	1.84107800831562	1.74094087383346	1.7500646328827	1.6373855893503	1.9254202489454	1.5034402764074	1.60599681289541	1.36831634947582	1.73079811312074	1.78879616454697	1.80913955260593	1.72098888914559	1.79699942827144	1.51595686227414	1.85091755877329	1.62707848076492	1.69347744901669	0.871747970656435	1.27008235255825	0.502443134973191	0.544722286593575	0.0199385841386724	0.134676133892637	0.791561163439666	1.06918086986894	-1.0176216701006	0.00148782685769037	0.153338331474218	-0.419641831623713	0.092511100736171	0.702117941815426
Merged-chr3-68609037-2	chr3	68608900	68609166	+	7.61	1.0001e+30	intron (NM_001282045, intron 3 of 7)	intron (NM_001282045, intron 3 of 7)	36665	NM_013928	30953	Mm.331064	NM_013928	ENSMUSG00000027777	Schip1	Nf2ip|Schip-1	schwannomin interacting protein 1	protein-coding	0.00932338409979857	0.378750102128844	0.0199385841386724	0.0326810062159821	0.00932338409979857	0.0721869808752107	0.0119850179704641	0.00932338409979857	0.520946909099747	0.198829939879819	0.382157546247578	0.443658752143765	0.476930721574371	0.93053998031746	0.789626183028141	0.473601024122542	0.0346659350187712	0.926143731739316	0.483066967183316	0.789626183028141	0.603521474845281	0.390170101337298	1.13834892989216	0.311697443735554	0.0751560925974782	0.488507548239177	0.567393606745233	0.844448885499102	0.933325158385489	0.87261066058355	1.02229308323894	0.575365105476118	0.599821288293056	0.641391693778915	0.75736845669266	0.693138471498439	0.9544151941059	0.791561163439666	0.803558541022243	0.666348512355141	0.425341490440866	1	0.409067313404516	0.417635746972894	0.967509098171435
Merged-chr16-83420128-1	chr16	83420078	83420178	+	4.05	1e+25	Intergenic	B3A|SINE|B2	-951015	NR_040567	75247	Mm.417813	NR_040567		4930553E22Rik	-	RIKEN cDNA 4930553E22 gene	ncRNA	0.311697443735554	0.0199385841386724	0.0199385841386724	0.443658752143765	0.215582557560423	0.00932338409979857	0.280811078134363	0.288448175604311	0.0620513630404476	0.345143858159578	0.134676133892637	0.601375682826066	0.27782012043866	0.0199385841386724	0.00932338409979857	0.233476267992186	0.0346659350187712	0.0244014877074807	0.483066967183316	0.00932338409979857	0.00932338409979857	0.00932338409979857	0.445515107608653	0.00557651139010016	0.0751560925974782	0.0119850179704641	0.233476267992186	0.0940543234666092	0.0381715905868842	0.0199385841386724	0.787223430992218	0.759925048466671	0.0820658567978514	0.00932338409979857	0.34284494388782	0.233476267992186	0.702009168059454	0.0244014877074807	0.0620513630404476	-1.99873492430006	1	1	1.19024020756497	0.498702034106057	0.99499251882033
Merged-chr4-106790022-1	chr4	106789954	106790091	+	7.95	100000000000	intron (NM_025590, intron 1 of 15)	intron (NM_025590, intron 1 of 15)	9809	NM_025590	329910	Mm.222956	NM_025590	ENSMUSG00000034853	Acot11	1110020M10Rik|2010309H15Rik|AW060409|BFIT|BFIT1|Thea|Them1|mKIAA0707	acyl-CoA thioesterase 11	protein-coding	0.978906847837189	0.866500022987809	0.787223430992218	0.749906445022613	0.641391693778915	0.544722286593575	0.608582102206327	0.817666023150535	0.520946909099747	0.345143858159578	0.00932338409979857	0.17423324912104	0.27782012043866	0.368794021266208	0.00932338409979857	0.098429838144832	0.674323280840426	0.445515107608653	0.0326810062159821	0.345143858159578	0.00932338409979857	0.00932338409979857	0.00557651139010016	0.00557651139010016	0.553209946324348	0.275430426290908	0.736775770878233	0.215582557560423	0.0199385841386724	0.544722286593575	0.175207326554884	0.515058749299267	0.0820658567978514	0.00932338409979857	0.34284494388782	0.0199385841386724	0.9544151941059	0.0244014877074807	0.0620513630404476	-1.08437552793551	0.510374537569506	1	1.82115977619261	0.63255639704074	1
Merged-chr4-154026140-32	chr4	154025849	154026441	+	20.159061	1.11111101011111e+38	promoter-TSS (NM_001163722)	promoter-TSS (NM_001163722)	-101	NM_001163721	68859	Mm.477488	NM_001033144	ENSMUSG00000078350	Smim1	0610011H04Rik|1190007F08Rik|2700009I11Rik	small integral membrane protein 1	protein-coding	1.74105425985074	1.48444974145639	1.64717167418182	1.71331879980841	1.88761020303474	1.68287846232145	1.49468722439895	2.12050463274316	1.50073612174585	1.40673952637815	1.4748585511084	1.45544475034274	1.42021650625825	1.52061152512332	1.62065967966037	1.38629646767239	1.49583803522962	1.44070843097167	1.62848183977586	1.38323479641997	1.58339371851313	1.57076660684804	1.42862022498452	1.29506794293965	1.46118483882769	1.40569381600305	1.62230924312748	1.42062119657615	1.51986578323235	1.23990749167786	1.55169558399122	1.27648873320067	1.53089129136282	1.11103193221373	1.07991274878452	1.31711796952904	1.36674146137741	1.0913428831836	1.29387864923041	-0.0992083234520799	0.846624487085641	1	0.154190532547574	0.73644955817959	1
Merged-chr1-38716940-1	chr1	38716870	38717010	+	7.66	1000000000	Intergenic	Intergenic	-89696	NM_001290814	16764	Mm.336679	NM_010678	ENSMUSG00000037138	Aff3	3222402O04Rik|A730046J16|LAF-4|Laf4	AF4/FMR2 family, member 3	protein-coding	0.311697443735554	0.0199385841386724	0.346312387520258	0.443658752143765	0.938834312523366	0.715848723966044	0.0119850179704641	1.05417733121464	0.0620513630404476	0.0199385841386724	0.382157546247578	0.00760679975029567	0.27782012043866	0.0199385841386724	0.00932338409979857	0.00932338409979857	0.0346659350187712	0.0244014877074807	0.0326810062159821	0.00932338409979857	0.539528216054417	0.210208099284808	0.0448302579732339	0.0940543234666092	0.0751560925974782	0.0119850179704641	0.00932338409979857	0.0940543234666092	0.233476267992186	0.0199385841386724	0.175207326554884	0.00932338409979857	0.0820658567978514	0.00932338409979857	0.0119850179704641	0.575365105476118	0.702009168059454	0.0244014877074807	0.553209946324348	3.68283436965651	0.238295832543943	0.949062434920678	0.975942965828029	0.668748117742968	1
Merged-chr2-4846285-3	chr2	4846223	4846343	+	4.846667	1.11e+27	Intergenic	B3A|SINE|B2	-35281	NM_175400	109079	Mm.34329	NM_175400	ENSMUSG00000026662	Sephs1	1110046B24Rik|AA589574|AI505014|AW111620|SELD|SPS|SPS1	selenophosphate synthetase 1	protein-coding	0.181828359559535	0.0199385841386724	0.0199385841386724	0.443658752143765	0.429516455891764	0.175207326554884	0.0119850179704641	0.00932338409979857	0.0620513630404476	0.0199385841386724	0.567393606745233	0.311697443735554	0.0119850179704641	0.368794021266208	0.165793864884208	0.233476267992186	0.473601024122542	0.445515107608653	0.483066967183316	0.715848723966044	0.773022065213594	0.871747970656435	0.189466840002454	0.476930721574371	0.0751560925974782	0.0119850179704641	0.864452914716595	0.656300997535002	0.464282149038289	0.356401851261549	0.87892440467162	0.429516455891764	0.599821288293056	0.702009168059454	0.665686504240161	0.781179550486502	0.702009168059454	0.445515107608653	0.0620513630404476	2.2774790488352	0.027682035288953	0.545267672126567	1.60447091293472	0.0786699968292934	0.670158114779261
Merged-chr11-49720003-23	chr11	49719851	49720138	+	14.972609	1.11011101011111e+38	Intergenic	ORR1F|LTR|ERVL-MaLR	-7272	NM_212484	104625	Mm.247113	NM_212484	ENSMUSG00000020362	Cnot6	CCR4	CCR4-NOT transcription complex, subunit 6	protein-coding	0.649691699734329	1.02100520133537	1.16546825570926	0.443658752143765	1.03591876370073	1.11318322969525	1.26517392908711	0.544722286593575	0.858756164994939	1.10589563213045	1.39406306442837	0.725543502388253	1.36901283506102	1.34627706465885	1.28564508062402	1.03522000394152	1.2755527767889	1.08384019721051	1.21759112144339	1.49989267951076	1.54937040419343	1.49864904436567	1.1863945102121	1.21117656431871	1.01818514064442	1.3304744382077	1.41167758913161	1.43774162579053	1.23960525010354	1.27648873320067	1.35237156800881	0.920493695595725	0.599821288293056	1.13834892989216	0.967736287836064	1.07936890033872	0.9544151941059	1.22656582062038	1.25178899154337	0.982766765036544	0.0107377155046662	0.384633288473004	0.601691667533584	0.0952315554438207	0.70899222476914
Merged-chr1-67017326-15	chr1	67017236	67017418	+	10.534	1.0000010001101e+37	intron (NM_001190984, intron 4 of 9)	MLTR31FA_MM|LTR|ERVK	21507	NM_001190984	14768	Mm.20522	NM_021295	ENSMUSG00000026000	Lancl1	AW124738|Gpr69|Gpr69a|p40	LanC (bacterial lantibiotic synthetase component C)-like 1	protein-coding	1.2755527767889	1.50668546171811	1.088480180098	1.30109860937946	0.703639608077371	0.396730729978452	0.833553875853566	0.703639608077371	1.14028243665707	1.04480071788243	1.04248707909398	0.826403855901872	0.773022065213594	1.15405869464561	0.717484570620051	1.08124413037872	1.2127362566718	0.926143731739316	1.07460579512202	0.614277743242081	0.665686504240161	0.654283345820863	0.695581456960563	1.23156770707452	1.10280875467322	0.790656152130177	0.864452914716595	0.728076202441744	0.933325158385489	0.87261066058355	0.674323280840426	0.920493695595725	0.847098531375322	1.0333508237722	0.924319761803332	1.09473801785248	0.9544151941059	0.663890664626893	0.0620513630404476	-1.20370721842022	0.0972611053950258	0.766829765955083	-0.662041737867104	0.229251643562897	0.866276469290322
Merged-chr2-181574180-1	chr2	181574115	181574246	+	3.15	1e+24	intron (NM_026765, intron 5 of 14)	intron (NM_026765, intron 5 of 14)	-4300	NR_027289	100271841	Mm.438007	NR_027289	ENSMUSG00000010492	Uckl1os	Gm16119|OTTMUSG00000030649	uridine-cytidine kinase 1-like 1, opposite strand	ncRNA	0.181828359559535	0.378750102128844	0.0199385841386724	0.0326810062159821	0.504100501680042	0.175207326554884	0.0119850179704641	0.544722286593575	0.0620513630404476	0.345143858159578	0.00932338409979857	0.443658752143765	0.0119850179704641	0.0199385841386724	0.00932338409979857	0.00932338409979857	0.0346659350187712	0.0244014877074807	0.714973787042936	0.00932338409979857	0.539528216054417	0.00932338409979857	0.0448302579732339	0.476930721574371	0.0751560925974782	0.0119850179704641	0.00932338409979857	0.00760679975029567	0.950159764728237	0.0199385841386724	0.466684697887424	0.575365105476118	0.0820658567978514	0.42063425769596	0.0119850179704641	0.378750102128844	0.134676133892637	0.0244014877074807	0.378750102128844	3.40365314105036	0.332173427664364	1	1.44688698427503	0.340375584614634	0.931521145937545
Merged-chr1-13126041-1	chr1	13125991	13126091	+	4.1	1e+26	intron (NM_001081209, intron 1 of 7)	intron (NM_001081209, intron 1 of 7)	1122	NM_001081209	383491	Mm.309380	NM_001081209	ENSMUSG00000042414	Prdm14	-	PR domain containing 14	protein-coding	0.00932338409979857	0.695581456960563	0.346312387520258	0.0326810062159821	0.215582557560423	0.175207326554884	0.280811078134363	0.150258427120233	0.0620513630404476	0.0199385841386724	0.382157546247578	0.443658752143765	0.27782012043866	0.0199385841386724	0.165793864884208	0.00932338409979857	0.34284494388782	0.0244014877074807	0.0326810062159821	0.00932338409979857	0.00932338409979857	0.00932338409979857	0.34284494388782	0.311697443735554	0.0751560925974782	0.714973787042936	0.00932338409979857	0.635428972424303	0.141598907722678	0.0199385841386724	0.00760679975029567	0.00932338409979857	0.0820658567978514	0.00932338409979857	0.0119850179704641	0.0199385841386724	0.134676133892637	0.445515107608653	0.803558541022243	-2.8204803685126	0.543470727909217	1	0.347981399354026	0.854548234253425	1
Merged-chr3-127044599-2	chr3	127044548	127044651	+	6.055	1e+19	Intergenic	Lx3_Mus|LINE|L1	-46147	NM_178655	109676	Mm.220242	NM_178655	ENSMUSG00000032826	Ank2	AI835472|AW491075|Ank-2	ankyrin 2, brain	protein-coding	0.00932338409979857	0.0199385841386724	0.0199385841386724	0.0326810062159821	0.00932338409979857	0.00932338409979857	0.0119850179704641	0.288448175604311	0.0620513630404476	0.345143858159578	0.00932338409979857	0.00760679975029567	0.0119850179704641	0.0199385841386724	0.00932338409979857	0.098429838144832	0.0346659350187712	0.0244014877074807	0.0326810062159821	0.00932338409979857	0.00932338409979857	0.00932338409979857	0.00557651139010016	0.311697443735554	0.0751560925974782	0.0119850179704641	0.00932338409979857	0.0940543234666092	0.233476267992186	0.0199385841386724	0.00760679975029567	0.759925048466671	0.0820658567978514	0.898521974996037	0.75736845669266	0.995728266008592	0.134676133892637	0.445515107608653	0.0620513630404476	-1.99873482440243	1	1	0.388176236813502	1	1
Merged-chr9-88520767-1	chr9	88520717	88520817	+	4.66	100000000000	TTS (NR_040721)	TTS (NR_040721)	2130	NR_040721	72655	Mm.21798	NR_040721	ENSMUSG00000097195	Snhg5	2810026P18Rik|4933428I09Rik|mU50HG-b	small nucleolar RNA host gene 5	ncRNA	0.749906445022613	0.0199385841386724	0.346312387520258	0.749906445022613	0.547004231757686	0.175207326554884	0.0119850179704641	0.544722286593575	0.0620513630404476	0.345143858159578	0.00932338409979857	0.17423324912104	0.0119850179704641	0.0199385841386724	0.382157546247578	0.233476267992186	0.0346659350187712	0.445515107608653	0.0326810062159821	0.181828359559535	0.00932338409979857	0.210208099284808	0.34284494388782	0.00557651139010016	0.0751560925974782	0.0119850179704641	0.444517208479669	0.161564776243365	0.00932338409979857	0.0199385841386724	0.265548524140211	0.429516455891764	0.599821288293056	0.00932338409979857	0.34284494388782	0.0199385841386724	0.134676133892637	0.0244014877074807	0.0620513630404476	-0.717836512918588	1	1	0.470922115876794	0.815290780615501	1
Merged-chr5-128135804-3	chr5	128135714	128135883	+	9.186666	1.11e+13	intron (NM_172885, intron 3 of 8)	intron (NM_172885, intron 3 of 8)	297279	NM_172885	243274	Mm.447698	NM_172885		Tmem132d	C630028F04Rik	transmembrane protein 132D	protein-coding	1.01225504769164	0.7617176861038	0.86619382032866	1.05661480367756	0.763161002931978	0.814336224854982	0.860924028171202	0.990218112265388	0.520946909099747	1.0202558293221	0.676437171517561	0.907643610088465	1.03844599794575	0.830416788118477	0.537159814253894	0.846547244821697	0.867667461434313	0.817320365729263	0.984155688648163	0.614277743242081	0.539528216054417	0.00932338409979857	0.0119850179704641	0.595650206564165	0.0751560925974782	0.611245272874197	0.444517208479669	0.475993829478635	0.34284494388782	0.356401851261549	0.512046642326883	0.181828359559535	0.0820658567978514	0.00932338409979857	0.0119850179704641	0.378750102128844	0.134676133892637	0.0244014877074807	0.553209946324348	-1.03516768822719	0.287634026598858	0.995655164644292	0.764243838729957	0.489164707548769	0.993130947196187
Merged-chr1-135108829-22	chr1	135108736	135108938	+	16.302727	1.100100100001e+38	intron (NM_007955, intron 37 of 37)	intron (NM_007955, intron 37 of 37)	-3561	NM_001033409	329252	Mm.279594	NM_001033409	ENSMUSG00000042793	Lgr6	A530037C04Rik|D830026M09	leucine-rich repeat-containing G protein-coupled receptor 6	protein-coding	1.26720226602692	0.991110350834824	1.3256538044371	1.31916496889754	1.18289824307723	1.23990749167786	1.09615768441687	0.817666023150535	0.718712171071084	0.677031219339408	1.13559641901212	1.0623494248193	0.981838637218912	0.86619382032866	0.987449712275865	1.03522000394152	1.16491530491326	0.671116054284948	0.868702139763776	0.813925713647552	0.603521474845281	0.812613560554445	0.792454486783394	1.01818514064442	1.01818514064442	0.829662892629418	0.96540310476302	0.895795984206118	0.950159764728237	0.68631118947535	0.702009168059454	1.55130218768867	1.32903992255215	1.56170804682033	1.54853857989634	1.50111425169108	1.51265830831652	1.57748531569779	1.52348469874266	-0.805993992237926	0.140535476401456	0.848036470983543	-0.185671377676356	0.605224298546764	1
Merged-chr19-59303228-1	chr19	59303178	59303278	+	4.25	1e+25	intron (NM_001033222, intron 4 of 4)	intron (NM_001033222, intron 4 of 4)	42350	NM_172523	214084	Mm.268797	NM_172523	ENSMUSG00000025094	Slc18a2	1110037L13Rik|9330105E13|Vmat2	solute carrier family 18 (vesicular monoamine), member 2	protein-coding	0.00932338409979857	0.0199385841386724	0.346312387520258	0.0326810062159821	0.00932338409979857	0.00932338409979857	0.0119850179704641	0.00932338409979857	0.0620513630404476	0.0199385841386724	0.00932338409979857	0.00760679975029567	0.0119850179704641	0.0199385841386724	0.00932338409979857	0.00932338409979857	0.0346659350187712	0.0244014877074807	0.0326810062159821	0.00932338409979857	0.00932338409979857	0.00932338409979857	0.00557651139010016	0.00557651139010016	0.0751560925974782	0.0119850179704641	0.00932338409979857	0.00760679975029567	0.00932338409979857	0.0199385841386724	0.82095824076528	0.00932338409979857	0.0820658567978514	0.00932338409979857	0.0119850179704641	0.0199385841386724	0.702009168059454	0.0244014877074807	0.0620513630404476	0	1	1	4.62505747324889	0.130183719358116	0.768764922708315
Merged-chr15-64242109-1	chr15	64242059	64242159	+	4.34	1e+26	intron (NM_001276462, intron 1 of 27)	intron (NM_001276462, intron 1 of 27)	70564	NM_001276462	13196	Mm.277236	NM_010026	ENSMUSG00000022377	Asap1	AV239055|DEF-1|Ddef1|PAP|mKIAA1249|s19	ArfGAP with SH3 domain, ankyrin repeat and PH domain1	protein-coding	0.248102357303642	0.378750102128844	0.558394498995649	0.0326810062159821	0.215582557560423	0.175207326554884	0.559797456166953	0.288448175604311	0.718712171071084	0.77830292239274	0.611245272874197	0.311697443735554	0.599821288293056	0.23761812796359	0.382157546247578	0.559797456166953	0.674323280840426	0.445515107608653	0.0326810062159821	0.515058749299267	0.0620513630404476	0.390170101337298	0.189466840002454	0.198829939879819	0.416396401079672	0.0119850179704641	0.00932338409979857	0.656300997535002	0.233476267992186	0.233476267992186	0.175207326554884	0.00932338409979857	0.0820658567978514	0.00932338409979857	0.0119850179704641	0.693138471498439	0.134676133892637	0.663890664626893	0.803558541022243	-0.339828551678538	0.833916762380167	1	0.658371368971574	0.69711783599487	1
Merged-chr4-43675857-1	chr4	43675807	43675907	+	4.46	1e+25	intron (NM_001085508, intron 3 of 12)	intron (NM_001085508, intron 3 of 12)	6886	NM_001085508	242409	Mm.171489	NM_001085508	ENSMUSG00000078716	Tmem8b	4930500O05Rik	transmembrane protein 8B	protein-coding	0.00932338409979857	0.0199385841386724	0.0199385841386724	0.0326810062159821	0.215582557560423	0.00932338409979857	0.0119850179704641	0.00932338409979857	0.0620513630404476	0.0199385841386724	0.00932338409979857	0.0540990347892632	0.165793864884208	0.368794021266208	0.165793864884208	0.378750102128844	0.0346659350187712	0.0244014877074807	0.483066967183316	0.181828359559535	0.00932338409979857	0.136934271755591	0.0119850179704641	0.00557651139010016	0.0751560925974782	0.0119850179704641	0.00932338409979857	0.00760679975029567	0.429516455891764	0.0199385841386724	0.848601314438816	0.181828359559535	0.0820658567978514	0.547004231757686	0.34284494388782	0.0199385841386724	0.134676133892637	0.445515107608653	0.803558541022243	-0.753498488413448	1	1	3.05969749421098	0.129601509657706	0.768764922708315
Merged-chr5-105102502-1	chr5	105102452	105102552	+	4.34	1e+26	intron (NM_172777, intron 3 of 10)	Lx|LINE|L1	7790	NM_172777	236573	Mm.425261	NM_172777	ENSMUSG00000029298	Gbp9	-	guanylate-binding protein 9	protein-coding	0.311697443735554	0.0199385841386724	0.689511446852129	0.443658752143765	0.00932338409979857	0.598129578195579	0.0119850179704641	0.00932338409979857	0.520946909099747	0.345143858159578	0.00932338409979857	0.00760679975029567	0.661057656118505	0.86619382032866	0.165793864884208	0.233476267992186	0.0346659350187712	0.0244014877074807	0.868702139763776	0.547004231757686	0.466684697887424	0.00932338409979857	0.394568655986143	0.68631118947535	0.0751560925974782	0.714973787042936	0.663890664626893	0.656300997535002	0.34284494388782	0.788304643199328	0.544722286593575	0.181828359559535	0.0820658567978514	0.34284494388782	0.544722286593575	0.0199385841386724	0.134676133892637	0.0244014877074807	0.378750102128844	1.43272379416944	0.45032606741596	1	0.624149267083697	0.30911855941128	0.920727175903858
Merged-chr14-18821624-1	chr14	18821574	18821674	+	5.27	1e+25	intron (NM_144839, intron 3 of 5)	A-rich|Low_complexity|Low_complexity	72003	NM_144839	218793	Mm.23551	NM_144839	ENSMUSG00000058317	Ube2e2	BC016265	ubiquitin-conjugating enzyme E2E 2	protein-coding	0.00932338409979857	0.0199385841386724	0.0199385841386724	0.0326810062159821	0.00932338409979857	0.00932338409979857	0.0119850179704641	0.00932338409979857	0.0620513630404476	0.0199385841386724	0.00932338409979857	0.00760679975029567	0.0119850179704641	0.0199385841386724	0.00932338409979857	0.00932338409979857	0.0346659350187712	0.0244014877074807	0.0326810062159821	0.00932338409979857	0.603521474845281	0.00932338409979857	0.00557651139010016	0.0940543234666092	0.0751560925974782	0.0119850179704641	0.00932338409979857	0.00760679975029567	0	0.0199385841386724	0.942643353347282	0.00932338409979857	0.0820658567978514	0.00932338409979857	0.0119850179704641	0.0199385841386724	0.134676133892637	0.0244014877074807	0.0620513630404476	3.8128323775405	0.274117592691659	0.985958572043715	2.48656363834256	0.31238597448919	0.922516051656916
Merged-chr15-58343267-11	chr15	58343151	58343390	+	10.700909	1.01100001111111e+36	intron (NM_027211, intron 8 of 8)	intron (NM_027211, intron 8 of 8)	-19101	NM_177755	268807	Mm.124498	NM_177755	ENSMUSG00000022357	Klhl38	8230402K04Rik	kelch-like 38	protein-coding	0.800203298897239	0.378750102128844	0.787223430992218	0.946589731701844	0.215582557560423	0.309531669541867	0.703639608077371	0.288448175604311	0.718712171071084	1.0202558293221	1.01524418236623	1.0333508237722	0.773022065213594	0.830416788118477	0.987449712275865	0.721875856429787	0.812613560554445	1.29506794293965	0.714973787042936	1.00237456840858	0.930266416772501	1.45677454907173	0.913238218090472	1.09947747259935	0.916318205716447	0.947100187257288	1.00329478447918	1.23120162764317	1.2198211793202	1.2198211793202	1.44974321627435	0.759925048466671	0.0820658567978514	0.34284494388782	0.34284494388782	0.575365105476118	0.134676133892637	0.0244014877074807	0.553209946324348	1.27037332590635	0.0300460452800703	0.558412436838249	1.06970038240028	0.00976683178328401	0.267689217447901
Merged-chr16-59399772-1	chr16	59399722	59399822	+	2.16	1e+24	Intergenic	ORR1A4-int|LTR|ERVL-MaLR	-7610	NM_001081190	328699	Mm.451970	NM_001081190	ENSMUSG00000074991	Gabrr3	-	gamma-aminobutyric acid (GABA) receptor, rho 3	protein-coding	0.00932338409979857	0.0199385841386724	0.0199385841386724	0.0326810062159821	0.215582557560423	0.00932338409979857	0.496104039478313	0.288448175604311	0.0620513630404476	0.0199385841386724	0.00932338409979857	0.17423324912104	0.0119850179704641	0.0199385841386724	0.00932338409979857	0.00932338409979857	0.0346659350187712	0.0244014877074807	0.0326810062159821	0.00932338409979857	0.00932338409979857	0.00932338409979857	0.00557651139010016	0.00557651139010016	0.0751560925974782	0.0119850179704641	0.00932338409979857	0.215582557560423	0.698192740120834	0.544722286593575	0.00760679975029567	0.0751560925974782	0.0820658567978514	0.198829939879819	0.0119850179704641	0.0199385841386724	0.134676133892637	0.0244014877074807	0.0620513630404476	0	1	1	4.85953538346418	0.0663459974746109	0.635250503089552
Merged-chr2-69405884-1	chr2	69405821	69405947	+	8.83	10000000	Intergenic	Intergenic	25422	NM_175512	241452	Mm.211655	NM_175512		Dhrs9	C730025I08Rik|Rdh15	dehydrogenase/reductase (SDR family) member 9	protein-coding	0.00932338409979857	0.0199385841386724	0.689511446852129	0.0326810062159821	0.547004231757686	0.787223430992218	0.984155688648163	0.544722286593575	0.0620513630404476	0.345143858159578	0.00932338409979857	0.17423324912104	0.0119850179704641	0.368794021266208	0.165793864884208	0.233476267992186	0.0346659350187712	0.0244014877074807	0.0326810062159821	0.00932338409979857	0.00932338409979857	0.390170101337298	0.34284494388782	0.0940543234666092	0.0751560925974782	0.0119850179704641	0.00932338409979857	0.0940543234666092	0	0.0199385841386724	0.0751560925974782	0.00932338409979857	0.0820658567978514	0.00932338409979857	0.0119850179704641	0.693138471498439	0.134676133892637	0.0244014877074807	0.0620513630404476	-0.127225808244794	1	1	-1.51459372753735	0.498174821491098	0.99496810670914
Merged-chr7-142836389-8	chr7	142836290	142836479	+	8.425	1.10100111101e+33	Intergenic	Intergenic	63582	NM_009377	21823	Mm.1292	NM_009377	ENSMUSG00000000214	Th	-	tyrosine hydroxylase	protein-coding	0.00932338409979857	0.0199385841386724	0.0199385841386724	0.0326810062159821	0.547004231757686	0.175207326554884	0.496104039478313	0.00932338409979857	0.0620513630404476	0.54881067829073	0.586547526070671	0.443658752143765	0.476930721574371	0.787223430992218	0.646656969855628	0.881190014309572	0.812613560554445	0.0244014877074807	0.714973787042936	0.466684697887424	1.26190081625703	1.50526634879295	1.02827198499884	1.00133759666144	0.553209946324348	0.922034552850826	0.96540310476302	1.08267308962524	0.878065988879574	0.941952633185069	1.27233508161403	0.575365105476118	0.0820658567978514	0.702009168059454	0.34284494388782	0.378750102128844	0.134676133892637	0.663890664626893	0.0620513630404476	1.65092724332248	0.0333303485485133	0.578007912178046	0.487812104226163	0.26503490956241	0.892837582142537
Merged-chr5-35143103-26	chr5	35142906	35143271	+	24.079231	1.11111111111111e+38	Intergenic	Intergenic	-37391	NM_013587	16976	Mm.277661	NM_013587	ENSMUSG00000029103	Lrpap1	AA617339|AI790446|AU042172|C77774|HBP44|RAP	low density lipoprotein receptor-related protein associated protein 1	protein-coding	1.21833750541257	1.38951275190619	1.12705277484043	1.18587305770021	0.703639608077371	0.930848533058974	1.09615768441687	0.990218112265388	1.30985805890895	1.40673952637815	1.63874786510349	1.27449489526445	1.36901283506102	1.40944480271256	1.60354699298704	1.49575417891074	1.55060937901323	1.76205467448688	1.32903992255215	1.49002337085343	1.5929956489862	1.49002337085343	1.6461186867405	1.43721035671221	1.70282182454449	1.72669720945479	1.60292884928929	1.592791253992	1.45193886237038	1.2198211793202	1.49187027877254	1.07128688518498	1.11643916275318	0.641391693778915	0.34284494388782	0.378750102128844	0.134676133892637	0.663890664626893	0.0620513630404476	-0.160425432303855	0.657920938688787	1	-0.464331318349843	0.149943165132957	0.796547483411077
Merged-chr13-100121273-1	chr13	100121223	100121323	+	10	1000	Intergenic	L1Md_A|LINE|L1	-1932	NM_001252629	20595	Mm.2025	NM_011420	ENSMUSG00000021645	Smn1	AI849087|Gemin1|Smn	survival motor neuron 1	protein-coding	0.00932338409979857	0.0199385841386724	0.0199385841386724	0.0326810062159821	0.215582557560423	0.00932338409979857	0.0119850179704641	0.00932338409979857	0.0620513630404476	0.345143858159578	0.134676133892637	0.00760679975029567	0.27782012043866	0.0199385841386724	0.00932338409979857	0.00932338409979857	0.0346659350187712	0.0244014877074807	0.0326810062159821	0.345143858159578	0.363859968565408	0.00932338409979857	0.523466855698508	0.0940543234666092	0.0751560925974782	0.0119850179704641	0.00932338409979857	0.00760679975029567	0	0.0199385841386724	0.0751560925974782	0.817320365729263	0.847098531375322	0.502443134973191	0.665686504240161	0.903282528308353	1.2172993382192	1.26122177043828	1.20315786632091	3.45967920347435	0.207587851748683	0.925080086593097	-2.61292330671819	0.231345739486111	0.867146980425178
Merged-chr2-71177967-2	chr2	71177906	71178028	+	6.72	1000000001	Intergenic	B2_Mm2|SINE|B2	-33739	NM_001198875	13427	Mm.249479	NM_010064	ENSMUSG00000027012	Dync1i2	3110079H08Rik|AW554389|Dncic2	dynein cytoplasmic 1 intermediate chain 2	protein-coding	0.523466855698508	0.0199385841386724	0.558394498995649	0.443658752143765	0.847098531375322	0.886893833111307	0.280811078134363	0.817666023150535	0.0620513630404476	0.677031219339408	0.676437171517561	0.17423324912104	0.599821288293056	0.368794021266208	0.165793864884208	0.233476267992186	0.0346659350187712	0.0244014877074807	0.483066967183316	0.674323280840426	0.00932338409979857	0.210208099284808	0.523466855698508	0.00557651139010016	0.0751560925974782	0.488507548239177	0.233476267992186	0.416396401079672	0.141598907722678	0.0199385841386724	0.265548524140211	0.759925048466671	1.11643916275318	0.817666023150535	1.04375601398514	0.844448885499102	1.10885038381495	0.445515107608653	0.803558541022243	1.21645101647251	0.593933971241503	1	0.411434216642527	0.964716518194192	1
Merged-chr10-72348147-31	chr10	72347949	72348476	+	81.59742	1.11111111111111e+38	Intergenic	Lx7|LINE|L1	-306634	NM_025635	52696	Mm.62876	NM_025635	ENSMUSG00000019923	Zwint	2010007E07Rik|2600001N01Rik|D10Ertd749e|Zwint-1	ZW10 interactor	protein-coding	0.68631118947535	0.695581456960563	0.558394498995649	0.857724253110303	0.922034552850826	0.930848533058974	1.17379961071847	0.817666023150535	1.61215659746846	1.86403054885467	1.63189958071931	1.68765811365931	1.77829337494696	1.91583462898765	2.07008721662378	2.1144434408714	1.99459712398172	2.01865899011711	2.21745146316688	1.93228312897137	2.18585746361879	2.11689709297321	2.156990552954	2.13856155484054	2.07673697041832	2.32156571962845	2.28211109718454	2.13602733579563	2.32331919500965	2.32520079198568	2.3235488862483	1.9029608616512	1.98021896023814	1.97344332996534	1.98328873085496	1.98321891382254	2.10304784015659	1.23833610186217	1.06918086986894	-0.195502703629435	0.474332824437733	1	0.248081542750251	0.249901593071407	0.883046965410213
Merged-chr1-36797662-38	chr1	36797438	36797929	+	56.869209	1.11111111111111e+38	intron (NM_018872, intron 35 of 40)	ORR1F|LTR|ERVL-MaLR	18699	NM_001289612	22637	Mm.8038	NM_009539	ENSMUSG00000026117	Zap70	Srk|ZAP-70|mrtle|mur	zeta-chain (TCR) associated protein kinase	protein-coding	1.55937045787898	1.62880203873448	1.60272809912851	1.59256756609065	1.25681345607224	1.29598931830065	1.40777294427307	1.11615483013355	1.77529522442556	1.87200021603886	1.87922928136074	1.75901207035304	1.82822428202613	1.82448645094182	1.81784123430539	1.76494692966859	1.83382826523202	1.84130486309974	1.58678224197158	1.89220874237304	1.75373574816501	1.52172230530013	1.79226945025894	1.7815494417362	1.95284435173567	1.71125185373218	1.69997891410667	1.78633449558207	1.82814841417175	1.56196344841364	1.44419315430393	2.12554155786348	2.0731679275647	2.08361950773618	2.078565227551	2.03287766750911	2.05190772231324	1.97119781643822	1.9898209223723	-0.262326146441516	0.468148316139451	1	-0.578896774179234	0.0620851097829696	0.621886376488148
Merged-chr16-12097030-3	chr16	12096947	12097129	+	8.46	1.000000000101e+25	intron (NM_001174086, intron 2 of 3)	intron (NM_001174086, intron 2 of 3)	112925	NM_001174086	72555	Mm.310139	NM_028277	ENSMUSG00000022494	Shisa9	2700045P11Rik|Ckamp44	shisa family member 9	protein-coding	0.444517208479669	0.952032083798216	0.0199385841386724	0.443658752143765	0.00932338409979857	0.175207326554884	0.608582102206327	0.288448175604311	0.0620513630404476	0.677031219339408	0.81904135850886	0.725543502388253	1.15219086507461	0.368794021266208	0.382157546247578	0.619142333661017	0.674323280840426	0.817320365729263	0.483066967183316	0.00932338409979857	0.155210339898552	0.390170101337298	0.733170979783928	0.311697443735554	0.773022065213594	0.0119850179704641	0.444517208479669	0.34054016877292	0.580306907225449	0.544722286593575	1.03785549481834	0.181828359559535	0.0820658567978514	0.198829939879819	0.34284494388782	0.0199385841386724	0.134676133892637	0.0244014877074807	0.803558541022243	-1.3402636623211	0.3574868274596	1	0.432003060789872	0.666258132368145	1
Merged-chr1-193987830-1	chr1	193987780	193987880	+	5.73	100000000	Intergenic	Intergenic	234929	NR_040477	74942	Mm.60689	NR_040477	ENSMUSG00000103692	4930503O07Rik	-	RIKEN cDNA 4930503O07 gene	ncRNA	0.444517208479669	0.0199385841386724	0.0199385841386724	0.618664703665152	0.345143858159578	0.930848533058974	0.0119850179704641	0.703639608077371	0.0620513630404476	0.0199385841386724	0.00932338409979857	0.00760679975029567	0.0119850179704641	0.0199385841386724	0.00932338409979857	0.233476267992186	0.0346659350187712	0.0244014877074807	0.0326810062159821	0.00932338409979857	0.00932338409979857	0.00932338409979857	0.189466840002454	0.00557651139010016	0.0751560925974782	0.275430426290908	0.233476267992186	0.27782012043866	0.0199385841386724	0.0199385841386724	0.512046642326883	0.34054016877292	0.0820658567978514	0.0900713481469922	0.0119850179704641	0.0199385841386724	0.134676133892637	0.0244014877074807	0.0620513630404476	-1.99873472450818	0.999999999999999	1	1.54054937931062	0.262023483129852	0.891276915749686
Merged-chr17-75422354-15	chr17	75422259	75422461	+	10.968667	1.011000100111e+38	Intergenic	RMER13B|LTR|ERVK	-13545	NM_001166493	240168	Mm.329203	NM_207246	ENSMUSG00000071042	Rasgrp3	BC066069|Gm327	RAS, guanyl releasing protein 3	protein-coding	1.02608026962946	1.1886729963771	1.03761883466329	1.08721119149195	0.00932338409979857	0.837498895275809	0.886893833111307	0.703639608077371	0.858756164994939	1.45225411137339	0.877441655629133	1.25661865654017	1.15219086507461	1.29197033152576	0.987449712275865	1.21644892373643	1.05661480367756	1.22638303614045	1.45796115869399	0.466684697887424	0.966555695100964	0.654283345820863	0.523466855698508	1.2198211793202	0.916318205716447	1.1000861490642	1.05930561442089	0.698192740120834	0.141598907722678	0.833553875853566	0.34054016877292	0.429516455891764	0.0820658567978514	0.198829939879819	0.466684697887424	0.575365105476118	0.134676133892637	0.0244014877074807	0.0620513630404476	-1.16037927054411	0.102711164113685	0.780951796133452	-1.24924794684323	0.0854496761831972	0.68579716545144
Merged-chr11-115364522-1	chr11	115364459	115364585	+	7.49	1e+25	intron (NM_175454, intron 1 of 18)	intron (NM_175454, intron 1 of 18)	3197	NM_175454	217310	Mm.205707	NM_175454	ENSMUSG00000034586	Hid1	C630004H02Rik	HID1 domain containing	protein-coding	0.00932338409979857	0.0199385841386724	0.0199385841386724	0.0326810062159821	0.102734714849592	0.00932338409979857	0.0119850179704641	0.00932338409979857	0.0620513630404476	0.0199385841386724	0.00932338409979857	0.17423324912104	0.27782012043866	0.0199385841386724	0.165793864884208	0.098429838144832	0.0346659350187712	0.0244014877074807	0.0326810062159821	0.00932338409979857	0.539528216054417	0.210208099284808	0.0448302579732339	0.311697443735554	0.0751560925974782	0.275430426290908	0.00932338409979857	0.00760679975029567	0.0381715905868842	0.0199385841386724	1.10199160855726	0.00932338409979857	0.599821288293056	0.00932338409979857	0.0119850179704641	0.0199385841386724	0.134676133892637	0.0244014877074807	0.0620513630404476	0.909886380602446	0.766825127190773	1	1.94959052908318	0.221167009528302	0.861419035717952
Merged-chr15-68175871-6	chr15	68175754	68175984	+	8.603333	1.000000111e+33	intron (NM_001145888, intron 7 of 15)	intron (NM_001145888, intron 7 of 15)	82987	NM_001145888	380993	Mm.309526	NM_198644	ENSMUSG00000022335	Zfat	Gm922|Zfat1|Zfp406	zinc finger and AT hook domain containing	protein-coding	0.00932338409979857	0.0199385841386724	0.689511446852129	0.0326810062159821	0.763161002931978	0.68631118947535	0.984155688648163	0.544722286593575	0.0620513630404476	0.0199385841386724	1.04248707909398	0.443658752143765	0.773022065213594	0.93053998031746	0.165793864884208	0.233476267992186	0.674323280840426	0.445515107608653	0.868702139763776	0.674323280840426	1.23833610186217	1.29913177799979	0.695581456960563	0.595650206564165	0.0751560925974782	0.714973787042936	0.618664703665152	0.698192740120834	1.12515954179338	0.941952633185069	1.39185295686586	0.920493695595725	0.599821288293056	0.920493695595725	0.924319761803332	0.649691699734329	0.134676133892637	0.0244014877074807	0.803558541022243	2.88982018062243	0.00122311622373186	0.138348234303262	1.9059669855393	0.00232227189718931	0.114477704845705
Merged-chr16-91470657-14	chr16	91470468	91470942	+	11.233571	1.0001100001111e+38	TTS (NR_077219)	TTS (NR_077219)	5601	NR_077219	100503120	Mm.387130	NR_077219	ENSMUSG00000084866	A930006K02Rik	-	RIKEN cDNA A930006K02 gene	ncRNA	1.34263697169607	1.23030280640527	1.03761883466329	1.36577556671184	1.23628853680446	1.00918048670327	1.05960796120883	1.11615483013355	0.962306142857875	0.973675400771864	1.23990749167786	1.25661865654017	0.830416788118477	0.86619382032866	1.31493771259727	0.9135134845368	0.990218112265388	1.27461805695434	1.15065410399229	1.26122177043828	1.45740569688871	1.49864904436567	1.13083157898098	1.14245564501804	1.10280875467322	1.15387913541899	1.21833750541257	1.42759220647939	1.16302246043151	1.33835327977265	1.39796787737654	0.759925048466671	0.847098531375322	0.547004231757686	0.34284494388782	0.995728266008592	0.9544151941059	0.663890664626893	0.803558541022243	0.904083506542429	0.0405496807367643	0.611621029288793	0.707058565183725	0.05638263473033	0.59994213183793
Merged-chr8-56113183-1	chr8	56113133	56113233	+	4.05	1e+25	intron (NM_080438, intron 9 of 9)	B1_Mur1|SINE|Alu	172358	NM_080438	110304	Mm.307061	NM_080438		Glra3	-	glycine receptor, alpha 3 subunit	protein-coding	0.00932338409979857	0.378750102128844	0.0199385841386724	0.0326810062159821	0.00932338409979857	0.396730729978452	0.280811078134363	0.00932338409979857	0.0620513630404476	0.0199385841386724	0.00932338409979857	0.443658752143765	0.27782012043866	0.0199385841386724	0.165793864884208	0.00932338409979857	0.0346659350187712	0.0244014877074807	0.0326810062159821	0.00932338409979857	0.363859968565408	0.210208099284808	0.266796165266322	0.00557651139010016	0.0751560925974782	0.275430426290908	0.233476267992186	0.00760679975029567	0.00932338409979857	0.356401851261549	0.787223430992218	0.00932338409979857	0.0820658567978514	0.00932338409979857	0.0119850179704641	0.504934915203365	0.134676133892637	0.0244014877074807	0.0620513630404476	1.30095720255352	0.690863537052225	1	1.54107096254581	0.341278279457006	0.931967157394659
Merged-chr9-6090262-1	chr9	6090212	6090312	+	10.3	100000	Intergenic	MERV1_I-int|LTR|ERV1	-78350	NM_027924	71785	Mm.390122	NM_027924	ENSMUSG00000032006	Pdgfd	1110003I09Rik	platelet-derived growth factor, D polypeptide	protein-coding	0.725161531189349	0.7617176861038	0.0199385841386724	1.08721119149195	0.641391693778915	0.175207326554884	0.280811078134363	0.00932338409979857	0.0620513630404476	0.54881067829073	0.00932338409979857	0.17423324912104	0.0119850179704641	0.0199385841386724	0.165793864884208	0.00932338409979857	0.473601024122542	0.0244014877074807	0.0326810062159821	0.00932338409979857	0.857724253110303	0.702009168059454	0.445515107608653	0.311697443735554	0.0751560925974782	0.714973787042936	0.00932338409979857	0.0940543234666092	0	0.0199385841386724	0.0751560925974782	0.00932338409979857	0.599821288293056	0.00932338409979857	0.0119850179704641	0.0199385841386724	0.134676133892637	0.0244014877074807	0.0620513630404476	2.23986452886106	0.119423306950202	0.808229425039752	-2.0545141369635	0.208729818303044	0.851698852975425
Merged-chr13-51950451-4	chr13	51950361	51950532	+	9.085	1.00000001000001e+36	Intergenic	ORR1E|LTR|ERVL-MaLR	103771	NM_011817	23882	Mm.281298	NM_011817	ENSMUSG00000021453	Gadd45g	AI327420|C86281|CR6|DDIT2|OIG37	growth arrest and DNA-damage-inducible 45 gamma	protein-coding	0.725161531189349	0.7617176861038	0.929923374061988	0.749906445022613	0.703639608077371	0.488507548239177	0.963709968025386	0.544722286593575	0.718712171071084	0.77830292239274	0.760794236402048	0.537159814253894	0.884267914693814	0.96540310476302	0.897171182441964	0.812613560554445	0.867667461434313	1.14271974647034	0.0326810062159821	0.345143858159578	0.773022065213594	0.654283345820863	0.559797456166953	1.07171809258791	0.854300586633818	1.1348880113705	0.233476267992186	0.475993829478635	0.741729180798212	0.788304643199328	0.72101498318878	0.817320365729263	0.599821288293056	0.198829939879819	0.609261782987858	0.0199385841386724	0.134676133892637	0.886230710650756	0.0620513630404476	-0.797363455647063	0.386673609893921	1	-0.456225080171294	0.475913092812105	0.987997332604531
Merged-chr5-114936027-2	chr5	114935976	114936078	+	5.01	1e+21	exon (NM_145209, exon 6 of 7)	exon (NM_145209, exon 6 of 7)	-6175	NM_028211	72357	Mm.292672	NM_028211		2210016L21Rik	-	RIKEN cDNA 2210016L21 gene	protein-coding	0.181828359559535	0.0199385841386724	0.0199385841386724	0.0326810062159821	0.00932338409979857	0.00932338409979857	0.0119850179704641	0.150258427120233	0.718712171071084	0.0199385841386724	0.198829939879819	0.00760679975029567	0.27782012043866	0.368794021266208	0.382157546247578	0.00932338409979857	0.0346659350187712	0.0244014877074807	0.0326810062159821	0.00932338409979857	0.155210339898552	0.702009168059454	0.189466840002454	0.651291789140854	0.0751560925974782	0.0119850179704641	0.567393606745233	0.161564776243365	0.00932338409979857	0.788304643199328	0.175207326554884	0.940819875025097	0.599821288293056	0.877441655629133	0.713402746260841	0.903282528308353	0.702009168059454	0.445515107608653	0.803558541022243	1.46455444328803	0.510984401123725	1	-0.0587839604583268	1	1
Merged-chr1-81310311-36	chr1	81310203	81310429	+	19.695555	1.11111111111111e+38	Intergenic	Intergenic	232999	NM_172849	241134	Mm.313904	NM_172849	ENSMUSG00000054976	Nyap2	9430031J16Rik|Jr6|Kiaa1486	neuronal tyrosine-phophorylated phosphoinositide 3-kinase adaptor 2	protein-coding	1.48010815999075	1.52948663451087	1.44371010204211	1.49525481059458	1.40964637976664	1.68765811365931	1.59001385531989	1.4165521125652	1.50073612174585	1.48730278976853	1.37831482528991	1.46776694921099	1.56914721445409	1.53778968170824	1.28564508062402	1.34378531966641	1.42021650625825	1.33627699609724	1.4936273291508	1.24471079825086	1.15972663651665	1.36831634947582	1.48444974145639	1.34976267976722	1.42340298540192	1.38309582285265	1.49902178620335	1.18325235107737	1.3776359108451	1.6013154720609	1.36704082768391	1.1259338315467	1.27008235255825	1.19791567102989	1.0623494248193	1.11001732846801	1.29967280886601	1.11029715505596	0.803558541022243	-0.18984137671697	0.631862840807336	1	-0.208474168063811	0.632080706114878	1
Merged-chr14-8393792-1	chr14	8393725	8393859	+	7.95	100000000	Intergenic	Lx4A|LINE|L1	-15029	NM_146050	18300	Mm.25351	NM_146050	ENSMUSG00000021749	Oit1	2310076N21Rik|AV067083|EF-7|Fam3d	oncoprotein induced transcript 1	protein-coding	0.523466855698508	0.0199385841386724	0.86619382032866	0.443658752143765	0.547004231757686	1.06945796432218	0.608582102206327	0.703639608077371	0.0620513630404476	0.0199385841386724	0.00932338409979857	0.17423324912104	0.0119850179704641	0.690097257777185	0.00932338409979857	0.00932338409979857	0.0346659350187712	0.445515107608653	0.0326810062159821	0.00932338409979857	0.155210339898552	0.00932338409979857	0.0448302579732339	0.00557651139010016	0.0751560925974782	0.275430426290908	0.00932338409979857	0.00760679975029567	0.141598907722678	0.0199385841386724	0.00760679975029567	0.00932338409979857	0.0820658567978514	0.198829939879819	0.0119850179704641	0.0199385841386724	0.134676133892637	0.0244014877074807	0.553209946324348	1.92076985277245	0.999999999999999	1	0.976157069534458	0.922599340016891	1
Merged-chr11-96464638-3	chr11	96464579	96464697	+	6.043334	1e+38	promoter-TSS (NR_033524)	promoter-TSS (NR_033524)	47	NM_001177898	78473	Mm.395840	NM_001033186	ENSMUSG00000057058	Skap1	1700091G21Rik|Scap1|Skap-55	src family associated phosphoprotein 1	protein-coding	0.868344386914123	0.0199385841386724	0.0199385841386724	0.990218112265388	0.504100501680042	0.175207326554884	0.280811078134363	0.00932338409979857	0.0620513630404476	0.345143858159578	0.00932338409979857	0.17423324912104	0.476930721574371	0.368794021266208	0.967736287836064	0.473601024122542	0.911655317890852	0.0244014877074807	0.714973787042936	0.515058749299267	0.155210339898552	0.00932338409979857	0.266796165266322	0.476930721574371	0.0751560925974782	0.275430426290908	0.444517208479669	0.215582557560423	0.141598907722678	0.356401851261549	0.544722286593575	0.960633960397151	1.11643916275318	0.835414532114563	0.846547244821697	0.952032083798216	0.702009168059454	0.952032083798216	1.02100520133537	-1.91482955548686	0.0677798571510978	0.706608801619946	0.326534072690853	0.768011828708299	1
Merged-chr5-30752768-1	chr5	30752687	30752850	+	4.23	1e+24	intron (NM_023047, intron 2 of 12)	intron (NM_023047, intron 2 of 12)	40873	NM_023047	65254	Mm.27732	NM_023047	ENSMUSG00000029168	Dpysl5	CRAM|CRMP-5|Crmp5	dihydropyrimidinase-like 5	protein-coding	0.181828359559535	0.0199385841386724	0.0199385841386724	0.0326810062159821	0.00932338409979857	0.175207326554884	0.0119850179704641	0.288448175604311	0.0620513630404476	0.0199385841386724	0.00932338409979857	0.00760679975029567	0.0119850179704641	0.0199385841386724	0.00932338409979857	0.473601024122542	0.0346659350187712	0.0244014877074807	0.0326810062159821	0.00932338409979857	0.817320365729263	0.210208099284808	0.189466840002454	0.0940543234666092	0.0751560925974782	0.0119850179704641	0.233476267992186	0.0940543234666092	1.11103193221373	0.0199385841386724	0.00760679975029567	0.00932338409979857	0.0820658567978514	0.0900713481469922	0.0119850179704641	0.0199385841386724	0.134676133892637	0.0244014877074807	0.0620513630404476	1.7273769322082	0.377261143589374	1	2.0180751782353	0.281755722369871	0.90247479723371
Merged-chr1-155370281-2	chr1	155370222	155370355	+	6.435	1.0000000001e+25	intron (NM_011273, intron 2 of 14)	intron (NM_011273, intron 2 of 14)	47156	NM_011273	19775	Mm.266215	NM_011273	ENSMUSG00000026469	Xpr1	Rmc-1|Rmc1|Sxv|Syg1|XR	xenotropic and polytropic retrovirus receptor 1	protein-coding	0.582922620780328	0.7617176861038	0.558394498995649	0.695581456960563	0.429516455891764	0.396730729978452	0.0119850179704641	0.544722286593575	0.0620513630404476	0.728076202441744	0.877441655629133	0.00760679975029567	0.27782012043866	0.484183400254559	0.165793864884208	0.233476267992186	0.867667461434313	0.0244014877074807	0.483066967183316	0.614277743242081	0.995728266008592	0.871747970656435	0.00557651139010016	0.00557651139010016	0.916318205716447	0.0119850179704641	0.567393606745233	0.215582557560423	0.0381715905868842	0.0199385841386724	0.848601314438816	0.00932338409979857	0.0820658567978514	0.547004231757686	0.0119850179704641	0.737991787543057	0.134676133892637	0.663890664626893	0.553209946324348	1.41022023806921	0.18448096254255	0.904751634380376	0.507543819539313	1	1
Merged-chr7-122296580-35	chr7	122296410	122296871	+	27.615999	1.11011111111111e+38	intron (NM_001316672, intron 2 of 16)	intron (NM_001316672, intron 2 of 16)	7515	NM_008855	18751	Mm.207496	NM_008855	ENSMUSG00000052889	Prkcb	PKC-B|PKC-Beta|Pkcb|Prkcb1|Prkcb2	protein kinase C, beta	protein-coding	1.36049035066748	1.6013154720609	1.23628853680446	1.26578926440312	1.59589879467354	1.69293159490758	1.54853857989634	1.43065759212837	1.54853857989634	1.57866170062682	1.61700213933595	1.59600925204642	1.61193686883776	1.38357278157298	1.55971303497236	1.58816335162075	1.80986394237822	1.83497766115013	1.21759112144339	1.72253912946765	1.75373574816501	1.59657959519813	1.62464164487093	1.63713661095702	1.80019063754701	1.74052398012503	1.59171875298116	1.70906935499705	1.73079811312074	1.72375852233223	1.77006718967782	0.715848723966044	0.599821288293056	0.981838637218912	0.665686504240161	1.34853515854343	1.4698458099187	1.49972123238704	1.41865495934694	0.0239853875927086	0.999999999999999	1	0.09175983285688	0.834846169257838	1
Merged-chr9-32349205-10	chr9	32349112	32349322	+	8.944	1e+38	Intergenic	MTD|LTR|ERVL-MaLR	-4980	NM_010605	16521	Mm.69472	NM_010605	ENSMUSG00000032034	Kcnj5	GIRK4|Kir3.4	potassium inwardly-rectifying channel, subfamily J, member 5	protein-coding	0.868344386914123	1.08721119149195	1.088480180098	0.946589731701844	0.429516455891764	0.544722286593575	0.703639608077371	0.703639608077371	0.962306142857875	0.915922165298707	0.466684697887424	0.725543502388253	0.934642737246235	0.830416788118477	0.987449712275865	1.03522000394152	0.674323280840426	0.817320365729263	0.984155688648163	0.581574354495984	1.09407394354812	0.654283345820863	0.523466855698508	1.1172611051165	0.916318205716447	0.275430426290908	0.801513874666575	0.535877172784499	0.554137129868567	0.68631118947535	0.900808317561654	0.960633960397151	1.27008235255825	1.09947747259935	1.04375601398514	1.34151215676776	1.42085754975593	1.21488645200369	1.27520535934513	-0.244438747304311	0.915780628717414	1	-0.597677087522871	0.39151174373597	0.955878867851681
Merged-chr17-47350128-1	chr17	47350078	47350178	+	5.58	1e+38	intron (NM_001097623, intron 17 of 19)	RMER16-int|LTR|ERVK	-18759	NM_001146212	64657	Mm.216250	NM_183086	ENSMUSG00000034729	Mrps10	1110038B19Rik|AW743084|Rpms10	mitochondrial ribosomal protein S10	protein-coding	0.00932338409979857	0.0199385841386724	0.346312387520258	0.0326810062159821	0.547004231757686	0.175207326554884	0.280811078134363	0.288448175604311	0.520946909099747	0.345143858159578	0.443658752143765	0.00760679975029567	0.0119850179704641	0.558394498995649	0.897171182441964	0.233476267992186	0.674323280840426	0.974909952797194	0.0326810062159821	0.345143858159578	0.00932338409979857	0.210208099284808	0.445515107608653	0.0199385841386724	0.0751560925974782	0.275430426290908	0.444517208479669	0.215582557560423	0.141598907722678	0.544722286593575	0.00760679975029567	0.0751560925974782	0.0820658567978514	0.00932338409979857	0.181828359559535	0.378750102128844	0.134676133892637	0.0244014877074807	0.0620513630404476	-1.99669658038133	0.100288721278873	0.774331254961035	0.0926788462902453	0.96123244123991	1
Merged-chr15-61096617-15	chr15	61096510	61096700	+	11.87	1.0101000000111e+38	Intergenic	Intergenic	-175335	NM_001081067	117586	Mm.291499	NM_001081067	ENSMUSG00000022347	A1bg	C44	alpha-1-B glycoprotein	protein-coding	1.28140744369137	1.27423550118481	1.37666323739389	1.39284072015109	1.15576865298072	1.31770323424647	1.04156892714728	1.30802767092786	0.858756164994939	0.77830292239274	1.05960796120883	1.11166789793093	0.599821288293056	0.690097257777185	0.897171182441964	0.812613560554445	0.911655317890852	1.08384019721051	0.984155688648163	1.13357169366333	0.00932338409979857	0.654283345820863	0.778700079110863	0.544722286593575	0.773022065213594	0.611245272874197	0.89191636919023	1.04953763214139	0.633821384924894	0.911002645417026	0.87892440467162	0.674323280840426	0.0820658567978514	0.877441655629133	0.924319761803332	0.903282528308353	1.10885038381495	0.445515107608653	0.553209946324348	0.0386801960075609	1	1	0.869150793913771	0.133447237312216	0.774137203595354
Merged-chr13-43237744-1	chr13	43237694	43237794	+	6.01	1000000000000000	intron (NM_001033399, intron 1 of 1)	intron (NM_001033399, intron 1 of 1)	-66243	NM_001252640	67046	Mm.269213	NM_025935	ENSMUSG00000021368	Tbc1d7	2610009C09Rik	TBC1 domain family, member 7	protein-coding	0.311697443735554	0.607098302841826	0.0199385841386724	0.0326810062159821	0.102734714849592	0.00932338409979857	0.496104039478313	0.00932338409979857	0.380760741805146	0.0199385841386724	0.760794236402048	0.17423324912104	0.0119850179704641	0.0199385841386724	0.0620513630404476	0.00932338409979857	0.0346659350187712	0.0244014877074807	0.0326810062159821	0.466684697887424	0.00932338409979857	0.00932338409979857	0.34284494388782	0.0940543234666092	0.0751560925974782	0.55918087898966	0.444517208479669	0.34054016877292	0.084837502437866	0.626264132485689	0.00760679975029567	0.633821384924894	0.445515107608653	0.198829939879819	0.34284494388782	0.0199385841386724	0.134676133892637	0.445515107608653	0.803558541022243	0.940813731851	0.999999999999998	1	0.70545158722511	0.556843171737668	1
Merged-chr14-57850542-1	chr14	57850492	57850592	+	5.21	100000000000	intron (NM_029492, intron 7 of 12)	intron (NM_029492, intron 7 of 12)	24303	NM_026401	67840	Mm.319530	NM_026401	ENSMUSG00000021967	Mrpl57	2610025P17Rik|AV005697|Mrp63	mitochondrial ribosomal protein L53	protein-coding	0.800203298897239	0.607098302841826	0.558394498995649	0.946589731701844	0.641391693778915	0.488507548239177	0.280811078134363	0.544722286593575	0.65260339228053	0.0199385841386724	0.443658752143765	0.17423324912104	0.733903681061611	0.830416788118477	0.165793864884208	0.233476267992186	0.473601024122542	0.0244014877074807	0.0326810062159821	0.345143858159578	0.00932338409979857	0.00932338409979857	0.00557651139010016	0.0199385841386724	0.0751560925974782	0.0119850179704641	0.00932338409979857	0.535877172784499	0	0.0199385841386724	0.00760679975029567	0.181828359559535	0.0820658567978514	0.198829939879819	0.34284494388782	0.0199385841386724	0.134676133892637	0.445515107608653	0.803558541022243	-0.855757302426739	0.662969328193105	1	1.07362152614797	0.753478557389659	1
Merged-chr3-55526056-1	chr3	55526006	55526106	+	5.38	1e+34	intron (NM_001111052, intron 13 of 13)	MER58A|DNA|hAT-Charlie	64298	NM_001195540	13175	Mm.393242	NM_019978	ENSMUSG00000027797	Dclk1	1700113D08Rik|2810480F11Rik|AI836758|Click-I|Cpg16|Dcamkl1|Dcl|Dclk|mKIAA0369	doublecortin-like kinase 1	protein-coding	0.00932338409979857	0.219128780590327	0.558394498995649	0.0326810062159821	0.00932338409979857	0.175207326554884	0.416396401079672	0.00932338409979857	0.0620513630404476	0.198829939879819	0.00932338409979857	0.725543502388253	0.27782012043866	0.558394498995649	0.00932338409979857	0.00932338409979857	0.0346659350187712	0.581574354495984	0.0326810062159821	0.715848723966044	0.248102357303642	0.00932338409979857	0.523466855698508	0.198829939879819	0.0751560925974782	0.0119850179704641	0.233476267992186	0.535877172784499	0.141598907722678	0.233476267992186	0.00760679975029567	0.575365105476118	0.0820658567978514	0.42063425769596	0.466684697887424	0.233476267992186	0.134676133892637	0.663890664626893	0.803558541022243	4.37676306637723	0.0843383726573301	0.74308502840088	-0.139771559332564	1	1
Merged-chr11-35929335-11	chr11	35929239	35929455	+	11.431818	1.0011100101111e+38	intron (NM_170779, intron 1 of 22)	ORR1D2|LTR|ERVL-MaLR	50742	NM_170779	211652	Mm.31267	NM_170779		Wwc1	AA408228|AU017197|BC037006|Kibra|mKIAA0869	WW, C2 and coiled-coil domain containing 1	protein-coding	0.778700079110863	1.02100520133537	0.787223430992218	0.805757086550055	0.429516455891764	0.649691699734329	0.703639608077371	0.288448175604311	0.718712171071084	0.915922165298707	0.698192740120834	1.13357169366333	1.15219086507461	1.13377798800933	1.12163072190082	0.9135134845368	0.473601024122542	0.926143731739316	1.27667393328734	1.0623494248193	0.773022065213594	1.17096848776158	1.3009802733563	0.874300623007196	0.553209946324348	1.1348880113705	1.26645595756359	1.1886729963771	0.715848723966044	1.06602906180811	1.12705277484043	0.429516455891764	0.766043652318722	0.547004231757686	0.665686504240161	0.378750102128844	0.134676133892637	0.279567551777268	0.0620513630404476	0.513068024076709	0.391206590403144	1	0.0688465950200958	0.819240566586326	1
Merged-chr9-106453777-43	chr9	106453324	106454193	+	24.58279	1.10011011011111e+38	promoter-TSS (NM_021567)	promoter-TSS (NM_021567)	-80	NM_021567	59092	Mm.286394	NM_021567	ENSMUSG00000023495	Pcbp4	1200003L19Rik|AlphaCP-4	poly(rC) binding protein 4	protein-coding	1.93769308313071	1.55235984770785	1.75725010713449	1.95598363030672	1.68287846232145	1.52321153757752	1.50949937370755	1.77742731802743	1.7468059910635	1.4165521125652	1.57463775531832	1.43004163903253	1.4604338883781	1.42862022498452	1.80019063754701	1.57558000538238	1.58042606102665	1.53778968170824	1.58678224197158	1.59749761914219	1.32471130756287	1.71352037188774	1.62827468293469	1.57089919948722	1.23833610186217	1.58058138168488	1.68632289940307	1.50157215316713	1.46834997266914	1.183642411392	1.56732921351507	1.85019196243444	1.71514226311844	1.78651390078973	1.75382249819562	1.82268780928261	1.56786296062936	1.7591083454998	1.75510499766494	-0.351388361553391	0.377883229632826	1	-0.286725663287514	0.46770976360527	0.985164551701433
Merged-chr17-80840423-1	chr17	80840360	80840487	+	12.5	1e+35	Intergenic	L1MA7|LINE|L1	-56370	NR_131128	320784	Mm.474182	NR_131127		C230072F16Rik	-	RIKEN cDNA C230072F16 gene	ncRNA	0.00932338409979857	0.0199385841386724	0.0199385841386724	0.0326810062159821	0.00932338409979857	0.00932338409979857	0.0119850179704641	0.288448175604311	0.0620513630404476	0.0199385841386724	0.00932338409979857	0.00760679975029567	0.0119850179704641	0.0199385841386724	0.00932338409979857	0.00932338409979857	0.0346659350187712	0.0244014877074807	1.21759112144339	0.00932338409979857	0.00932338409979857	0.00932338409979857	0.00557651139010016	0.0940543234666092	0.0751560925974782	0.0119850179704641	0.00932338409979857	0.00760679975029567	0.00317568310172015	0.0199385841386724	0.00760679975029567	0.00932338409979857	0.0820658567978514	0.00932338409979857	0.0119850179704641	0.0199385841386724	0.134676133892637	0.0244014877074807	0.0620513630404476	0	1	1	-0.707993755889923	1	1
Merged-chr17-5196707-2	chr17	5196639	5196775	+	6.66	1000000010	intron (NM_001085355, intron 4 of 19)	intron (NM_001085355, intron 4 of 19)	201633	NM_001085355	239985	Mm.133401	NM_001085355	ENSMUSG00000069729	Arid1b	8030481M12|9330189K18Rik|AI836955|Ardi1b|B230217J03Rik|mKIAA1235	AT rich interactive domain 1B (SWI-like)	protein-coding	0.582922620780328	0.378750102128844	0.346312387520258	0.443658752143765	0.956416931748058	0.544722286593575	0.280811078134363	0.817666023150535	0.520946909099747	0.345143858159578	0.00932338409979857	0.17423324912104	0.0119850179704641	0.0199385841386724	0.165793864884208	0.881190014309572	0.0346659350187712	0.0244014877074807	0.483066967183316	0.345143858159578	0.00932338409979857	0.00932338409979857	0.34284494388782	0.476930721574371	0.0751560925974782	0.275430426290908	0.134676133892637	0.00760679975029567	0.281932911669314	0.0199385841386724	0.175207326554884	0.896434768971748	0.0820658567978514	0.933325158385489	0.665686504240161	0.781179550486502	0.134676133892637	0.445515107608653	0.0620513630404476	-2.03565793100199	0.255693556285081	0.972449717964541	-0.388534180219361	1	1
Merged-chr1-133348740-6	chr1	133348647	133348842	+	10.87	1.00000101e+34	Intergenic	Intergenic	-1822	NM_031193	19702	Mm.220955	NM_031193		Ren2	Ren|Ren-2|Ren-B|Rn-2|Rnr	renin 2 tandem duplication of Ren1	protein-coding	0.444517208479669	0.7617176861038	0.0199385841386724	0.618664703665152	0.922034552850826	0.00932338409979857	0.280811078134363	0.544722286593575	0.858756164994939	0.0199385841386724	1.088480180098	0.17423324912104	0.27782012043866	0.93053998031746	0.646656969855628	0.233476267992186	0.473601024122542	0.817320365729263	0.483066967183316	0.903282528308353	0.857724253110303	0.899668548935524	0.523466855698508	0.595650206564165	0.553209946324348	0.97525666563647	0.801513874666575	1.12399796919738	0.580306907225449	0.356401851261549	0.760794236402048	0.871747970656435	1.20198598383086	1.29818475984838	0.990218112265388	1.07936890033872	0.9544151941059	1.21488645200369	0.553209946324348	1.79445240263142	0.0104540757153272	0.3806820640518	1.29560336376049	0.0968627167341393	0.713279074905834
Merged-chr4-114487816-22	chr4	114487599	114488007	+	71.240906	1.11111111111111e+38	intron (NM_001085549, intron 2 of 6)	intron (NM_001085549, intron 2 of 6)	81079	NM_001085549	666048	Mm.331779	NM_001085549	ENSMUSG00000070867	Trabd2b	Gm12824|Hkat|OTTMUSG00000008561	TraB domain containing 2B	protein-coding	0.616184223281217	0.0199385841386724	0.558394498995649	0.618664703665152	0.215582557560423	0.175207326554884	0.703639608077371	0.544722286593575	1.16986963819295	1.46163081148649	1.40988344792998	1.44371010204211	1.41318782193475	1.49210123947346	1.65637510110837	1.97946779713485	1.81623850807126	1.94334103786663	2.1384171151321	1.58431042430996	2.14077452886454	1.943428097261	1.98053071894262	2.24395310342429	2.18105694417398	2.26736057437471	2.12789820165909	2.13018186778768	2.12434196401666	2.2427763549773	2.43613045535512	0.817320365729263	1.16188565963996	1.00494803987991	0.990218112265388	1.11001732846801	0.702009168059454	0.663890664626893	0.803558541022243	0.0472845033889659	0.902698599048142	1	0.162188221945443	0.614830093351479	1
Merged-chr4-147520377-11	chr4	147520065	147520775	+	7.32	1.101000011e+33	Intergenic	Intergenic	-32857	NM_001014397	433804	Mm.332047	NM_001014397	ENSMUSG00000065999	Gm13154	OTTMUSG00000010673	predicted gene 13154	protein-coding	1.02608026962946	1.47171844385887	1.29671176228224	0.946589731701844	1.18289824307723	1.54886575246589	1.41736082512265	1.66612085178272	1.29060391602035	1.26720226602692	1.05960796120883	1.51087764332629	0.830416788118477	1.13377798800933	1.28564508062402	1.34378531966641	0.812613560554445	1.24940932561466	1.11643916275318	1.02608026962946	1.8893752717779	1.36831634947582	1.32903992255215	1.23156770707452	0.773022065213594	1.22847276444639	0.917344771443528	0.82095824076528	1.7952162402218	1.23990749167786	1.61700213933595	1.25878302176488	1.32903992255215	1.14817931761686	1.04375601398514	1.19298588005026	0.9544151941059	1.23833610186217	1.3304744382077	0.900110037842373	0.112628968181797	0.793205681864338	0.837658699873395	0.131983659796341	0.771924641477706
Merged-chr10-46344651-2	chr10	46344586	46344736	+	9.815001	1.001e+16	Intergenic	ORR1D2|LTR|ERVL-MaLR	99912	NR_028276	108637		NR_028276	ENSMUSG00000096263	Snord14c	Gm23107|Rnu14|U14	small nucleolar RNA, C/D box 14C	snoRNA	0.444517208479669	0.523466855698508	0.0199385841386724	0.443658752143765	0.00932338409979857	0.00932338409979857	0.496104039478313	0.00932338409979857	0.0620513630404476	0.0199385841386724	0.643038896246984	0.601375682826066	1.01904531724701	1.04432139495427	0.00932338409979857	0.00932338409979857	0.0346659350187712	0.0244014877074807	0.0326810062159821	0.275430426290908	0.716946877958694	0.00932338409979857	0.0448302579732339	0.0940543234666092	0.0751560925974782	0.488507548239177	0.00932338409979857	0.445515107608653	0.181828359559535	0.356401851261549	0.34054016877292	0.00932338409979857	0.0820658567978514	0.198829939879819	0.665686504240161	0.0199385841386724	0.134676133892637	0.0244014877074807	0.378750102128844	4.38540329397351	0.108710186971526	0.789296914127706	1.74549946425769	0.241093675705873	0.875143074273396
Merged-chr5-50477169-11	chr5	50477101	50477245	+	11.761818	1.00100001011001e+37	Intergenic	Intergenic	224411	NR_106197	102465903		NR_106197	ENSMUSG00000099124	Mir8117	Gm27323|mmu-mir-8117	microRNA 8117	ncRNA	0.68631118947535	0.991110350834824	0.558394498995649	0.618664703665152	0.800203298897239	1.16609340580455	1.23990749167786	0.914979153232913	1.16986963819295	1.0202558293221	0.877441655629133	0.725543502388253	1.07720225294871	0.93053998031746	0.717484570620051	0.812613560554445	1.2127362566718	0.445515107608653	0.868702139763776	0.813925713647552	1.12677552178192	0.390170101337298	0.815699887126476	0.68631118947535	1.17547930343137	0.790656152130177	0.96540310476302	0.82095824076528	0.654283345820863	1.3545562765103	0.630651307884533	0.429516455891764	0.0820658567978514	0.547004231757686	0.544722286593575	0.233476267992186	0.134676133892637	0.445515107608653	0.0620513630404476	-0.184225567868323	0.850860984742526	1	0.296592006401986	0.720443788818825	1
Merged-chr11-60108117-5	chr11	60108013	60108203	+	8.558001	1.0011010000001e+30	intron (NM_009021, intron 1 of 5)	intron (NM_009021, intron 1 of 5)	3095	NM_009021	19377	Mm.296366	NM_009021	ENSMUSG00000062115	Rai1	Gt1	retinoic acid induced 1	protein-coding	0.181828359559535	0.7617176861038	0.558394498995649	0.311697443735554	0.429516455891764	0.00932338409979857	0.165793864884208	0.00932338409979857	1.11029715505596	0.345143858159578	0.676437171517561	0.0540990347892632	0.695581456960563	0.368794021266208	0.967736287836064	0.00932338409979857	0.473601024122542	0.671116054284948	0.483066967183316	0.275430426290908	0.539528216054417	0.288448175604311	1.1863945102121	0.68631118947535	0.975532487933986	0.611245272874197	1.10885038381495	0.728076202441744	1.08905205833636	1.03522000394152	0.42063425769596	0.960633960397151	0.847098531375322	0.797005483905279	0.874300623007196	0.575365105476118	0.9544151941059	0.0244014877074807	0.963709968025386	-0.621392179167155	0.768709314438358	1	-0.410107103486925	0.549909213330267	1
Merged-chr13-10284531-1	chr13	10284481	10284581	+	6.55	1e+19	intron (NM_033269, intron 1 of 4)	intron (NM_033269, intron 1 of 4)	76272	NM_033269	12671	Mm.342315	NM_033269	ENSMUSG00000046159	Chrm3	Chrm-3|M3|M3R	cholinergic receptor, muscarinic 3, cardiac	protein-coding	0.00932338409979857	0.378750102128844	0.346312387520258	0.0326810062159821	0.215582557560423	0.00932338409979857	0.280811078134363	0.00932338409979857	0.0620513630404476	0.0199385841386724	0.134676133892637	0.00760679975029567	0.0119850179704641	0.0199385841386724	0.00932338409979857	0.00932338409979857	0.0346659350187712	0.0244014877074807	0.0326810062159821	0.466684697887424	0.00932338409979857	0.210208099284808	0.266796165266322	0.0940543234666092	0.0751560925974782	0.488507548239177	0.00932338409979857	0.475993829478635	0	0.544722286593575	0.00760679975029567	0.674323280840426	0.0820658567978514	0.42063425769596	0.0119850179704641	0.975532487933986	1.10885038381495	0.886230710650756	0.0620513630404476	3.30859146010095	0.316980069074409	1	0.17278279737341	0.91324635350868	1
Merged-chr5-90618050-9	chr5	90617910	90618184	+	14.574445	1.1e+34	intron (NM_001310656, intron 2 of 10)	intron (NM_001310656, intron 2 of 10)	22480	NM_028478	73246	Mm.30172	NM_028478	ENSMUSG00000029370	Rassf6	1600016B17Rik	Ras association (RalGDS/AF-6) domain family member 6	protein-coding	0.725161531189349	0.607098302841826	1.20329687620569	0.618664703665152	1.31437574227135	1.13990101322194	1.64723199440365	1.30802767092786	0.858756164994939	0.54881067829073	1.01524418236623	1.15576865298072	1.30021980430672	1.2127362566718	0.592852140161625	0.378750102128844	0.0346659350187712	1.14271974647034	0.714973787042936	0.922034552850826	0.363859968565408	1.08062619304267	0.586547526070671	0.311697443735554	0.0751560925974782	0.488507548239177	0.736775770878233	0.674323280840426	0.281932911669314	0.87261066058355	0.72101498318878	0.429516455891764	0.599821288293056	0.641391693778915	0.665686504240161	0.0199385841386724	0.702009168059454	0.0244014877074807	0.553209946324348	1.73425381181278	0.0460118460774963	0.632721228916101	1.12815411967435	0.080932566365797	0.67565180372362
Merged-chr5-129585262-17	chr5	129585156	129585353	+	8.81	1.110100010111e+38	intron (NM_011846, intron 1 of 9)	CpG	1040	NM_011846	23948	Mm.42047	NM_011846		Mmp17	MT4-MMP|MT4MMP|MTMMP4	matrix metallopeptidase 17	protein-coding	1.11029715505596	1.1886729963771	0.929923374061988	1.22693540396438	0.97525666563647	0.787223430992218	0.940168269450045	1.05417733121464	0.962306142857875	0.728076202441744	0.760794236402048	1.13357169366333	1.09354733214563	1.17570970660111	1.05889754106211	0.940168269450045	1.11459303358156	1.08384019721051	0.868702139763776	0.991110350834824	0.665686504240161	0.737991787543057	0.846547244821697	0.874300623007196	0.916318205716447	1.02000866306314	1.10885038381495	0.770035090481855	0.429516455891764	1.16014818695418	0.900808317561654	1.05125834873312	0.847098531375322	0.877441655629133	0.665686504240161	0.781179550486502	0.9544151941059	1.21488645200369	0.963709968025386	-0.447686545363696	0.428733522159337	1	0.0404453894290201	0.915448955371381	1
Merged-chr6-134366929-95	chr6	134365984	134368198	+	100.749161	1.11111111111111e+38	Intergenic	Intergenic	-29238	NM_025778	66813	Mm.474472	NM_025778	ENSMUSG00000030200	Bcl2l14	4930452K23Rik|4933405K19Rik|9030625M01Rik|AI429211|Bclg	BCL2-like 14 (apoptosis facilitator)	protein-coding	2.47412478275458	2.58312356413369	2.56676347908684	2.46600209586363	2.50068713740254	2.46944966870555	2.62823546480464	2.44693849158561	2.52058298724011	2.63835057069893	2.82279416518991	2.72882898811209	2.69807366999564	2.81084893949356	2.55154371242845	2.6548531316418	2.62660636657135	2.6480935104011	2.57678094948439	2.76961836346858	2.70261727083198	2.71616293393266	2.54389082975109	2.57476020736785	2.54984295575272	2.63590932096728	2.58715291766848	2.73361883144118	2.6482459076127	2.67148342227782	2.62557757238287	1.98852949208287	2.16361237551835	1.73930561513345	1.72016642500686	1.62848183977586	1.80856605264313	1.61676963114088	1.7468059910635	-0.0010288294797604	0.993081729683483	1	0.112932414591512	0.625205841093313	1
Merged-chr15-94147918-12	chr15	94147803	94148068	+	15.1025	1.100101111111e+34	Intergenic	Intergenic	-99267	NR_045629	328594	Mm.135523	NR_045629		D630010B17Rik	Gm811	RIKEN cDNA D630010B17 gene	ncRNA	0.181828359559535	0.378750102128844	0.346312387520258	0.0326810062159821	0.547004231757686	0.175207326554884	0.280811078134363	0.288448175604311	0.0620513630404476	0.677031219339408	0.887832516194811	0.907643610088465	1.07720225294871	0.93053998031746	0.165793864884208	0.940168269450045	0.911655317890852	1.14271974647034	0.714973787042936	1.26720226602692	1.05930561442089	1.55631821053792	0.987449712275865	1.088480180098	1.10280875467322	1.30734185435044	1.10885038381495	1.42759220647939	1.50843622149378	1.44673309859763	1.66691813571724	0.00932338409979857	0.0820658567978514	0.198829939879819	0.0119850179704641	0.378750102128844	0.134676133892637	0.952032083798216	0.0620513630404476	2.14693152167615	0.000824649997943367	0.113200791965745	1.55631388095475	2.99910362578253e-05	0.00508455021592695
Merged-chr9-79951556-37	chr9	79951362	79951784	+	73.364594	1.11111111111111e+38	intron (NM_001081243, intron 1 of 5)	MTC|LTR|ERVL-MaLR	26309	NM_001081243	70598	Mm.23049	NM_001081243	ENSMUSG00000034898	Filip1	5730485H21Rik|AI843021	filamin A interacting protein 1	protein-coding	1.29387864923041	1.34378531966641	1.48321840050331	1.18587305770021	1.17004358758508	1.2169187020829	1.41736082512265	1.4165521125652	1.56986491266088	1.63097642279842	1.92637468475104	1.55937045787898	1.8525954170566	2.0828716149876	1.96530486218554	2.11013493583558	2.07957398019957	2.16455668130542	2.26745015656562	2.07889561163693	2.17617093388142	2.36152989700486	2.20966652440581	2.12885242286002	2.22403986180296	2.29071566239884	2.22862320125665	2.2012109911145	2.13476556707597	2.23585329688214	2.45999829213962	1.85915503972842	1.87605782559725	1.78984154963416	1.86080517135438	1.80562241599743	1.82448645094182	1.44694786911065	1.41865495934694	0.266778292743152	0.380316055904943	1	0.0769699024777756	0.813234956439941	1
Merged-chr3-79363179-1	chr3	79363129	79363229	+	4.86	1e+21	intron (NM_001142953, intron 1 of 4)	intron (NM_001142953, intron 1 of 4)	17803	NM_001142953	100233207	Mm.373801	NM_001142953	ENSMUSG00000091685	Gm17359	-	predicted gene, 17359	protein-coding	0.181828359559535	0.0199385841386724	0.0199385841386724	0.0326810062159821	0.00932338409979857	0.0721869808752107	0.0119850179704641	0.00932338409979857	0.0620513630404476	0.0199385841386724	0.266796165266322	0.00760679975029567	0.0119850179704641	0.0199385841386724	0.382157546247578	0.00932338409979857	0.0346659350187712	0.445515107608653	0.483066967183316	0.00932338409979857	0.363859968565408	0.390170101337298	0.34284494388782	0.0940543234666092	0.689511446852129	0.275430426290908	0.00932338409979857	0.215582557560423	0.00557651139010016	0.0199385841386724	0.42063425769596	0.920493695595725	1.23833610186217	0.547004231757686	0.609261782987858	0.504934915203365	0.134676133892637	0.0244014877074807	0.0620513630404476	0.942858128601133	0.773170059621651	1	-0.867367819578444	0.482113891751561	0.990646981767388
Merged-chr18-52842548-4	chr18	52842447	52842653	+	6.26	1.0111e+28	intron (NM_001199151, intron 2 of 11)	MIRb|SINE|MIR	60097	NR_035420	100316749		NR_035420	ENSMUSG00000080573	Mir467f	Mirn467f|mmu-mir-467f	microRNA 467f	ncRNA	0.00932338409979857	0.378750102128844	0.346312387520258	0.0326810062159821	0.215582557560423	0.396730729978452	0.777184472631029	0.990218112265388	0.520946909099747	0.54881067829073	0.567393606745233	0.725543502388253	0.599821288293056	0.368794021266208	0.00932338409979857	0.881190014309572	0.674323280840426	0.671116054284948	0.0326810062159821	0.614277743242081	0.773022065213594	0.95534719966722	0.586547526070671	0.595650206564165	0.553209946324348	1.08560394039847	0.917344771443528	0.791561163439666	1.00547527472388	0.833553875853566	1.06945796432218	0.429516455891764	0.0820658567978514	0.198829939879819	0.34284494388782	0.575365105476118	0.702009168059454	0.445515107608653	0.0620513630404476	0.941023720474222	0.377417150880506	1	1.42102895653541	0.0134405848136285	0.317108571489761
Merged-chr10-7470277-37	chr10	7470106	7470420	+	38.25108	1.10111011111111e+38	intron (NM_029975, intron 1 of 5)	IAPEY4_LTR|LTR|ERVK	3214	NM_029975	77777	Mm.442442	NM_029975	ENSMUSG00000079685	Ulbp1	A430108B07Rik|MULT1	UL16 binding protein 1	protein-coding	1.74608043047995	1.6013154720609	1.73465435082531	1.74669702804186	1.64639302928533	1.64222130896348	1.81939045457691	1.76171167594204	1.78166182225065	1.70101774240302	1.43102677917211	1.62400383481154	1.57610228941152	1.58979555428361	1.58880539747281	1.65649173669698	1.52874956250687	1.31770323424647	1.52542698717963	1.49534607394059	1.37730937608709	1.3241687794563	1.7175024259843	1.55000256835348	1.69226907508558	1.59798829549168	1.51883867657871	1.51265830831652	1.44039546400628	1.79477657716376	1.58016286445004	1.74859132593526	1.79360827701654	1.67560655046181	1.70326251000203	1.82268780928261	1.76494692966859	1.82406592807631	1.8444342655216	-0.61876877458122	0.068157205973731	0.707509135062417	-0.338206107056429	0.333708223430354	0.930779260794889
Merged-chr19-36398016-8	chr19	36397884	36398108	+	9.77625	1.00100010000101e+33	intron (NM_029508, intron 1 of 8)	intron (NM_029508, intron 1 of 8)	18929	NM_029508	76073	Mm.259180	NM_029508	ENSMUSG00000024805	Pcgf5	0610009F02Rik|1110054A01Rik|5830406C17Rik|5830443C21Rik|9530023M17Rik|AI324127	polycomb group ring finger 5	protein-coding	0.582922620780328	0.7617176861038	0.346312387520258	0.443658752143765	0.429516455891764	0.175207326554884	0.496104039478313	0.544722286593575	0.0620513630404476	0.677031219339408	0.81904135850886	0.907643610088465	0.599821288293056	0.690097257777185	0.925626789493564	0.721875856429787	0.990218112265388	0.671116054284948	0.483066967183316	0.00932338409979857	0.363859968565408	1.09921004879887	0.92727308222281	0.922375663367222	1.01818514064442	0.488507548239177	0.618664703665152	0.975532487933986	0.741729180798212	0.911002645417026	0.962306142857875	1.05125834873312	1.11643916275318	1.26122177043828	1.15972663651665	1.39453920353756	1.2172993382192	1.17516949917765	1.14028243665707	-0.493216510601159	0.681806699950716	1	0.0410347257125022	1	1
Merged-chr7-45168796-1	chr7	45168746	45168846	+	6.15	1	exon (NM_182993, exon 2 of 12)	exon (NM_182993, exon 2 of 12)	-4507	NR_106022	102465638		NR_106022	ENSMUSG00000106470	Mir7055	mmu-mir-7055	microRNA 7055	ncRNA	0.00932338409979857	0.378750102128844	0.0199385841386724	0.0326810062159821	0.00932338409979857	0.396730729978452	0.0119850179704641	0.703639608077371	0.0620513630404476	0.345143858159578	0.539528216054417	0.00760679975029567	0.27782012043866	0.0199385841386724	0.382157546247578	0.00932338409979857	0.473601024122542	0.671116054284948	0.0326810062159821	0.181828359559535	0.539528216054417	0.00932338409979857	0.34284494388782	0.0940543234666092	0.416396401079672	0.410232532616803	0.233476267992186	0.445515107608653	0.00932338409979857	0.0199385841386724	0.42063425769596	0.00932338409979857	0.0820658567978514	0.42063425769596	0.967736287836064	0.693138471498439	0.134676133892637	0.0244014877074807	0.0620513630404476	0.306944333758872	0.999999999999995	1	0.104667718723857	0.997338638174846	1
Merged-chr13-94286471-2	chr13	94286398	94286533	+	5.725	1.0000000000001e+38	Intergenic	Intergenic	-1184	NM_029153	107767	Mm.201455	NM_029153	ENSMUSG00000021687	Scamp1	4930505M11Rik|AI415563|AW122395	secretory carrier membrane protein 1	protein-coding	0.122652087593523	0.695581456960563	0.86619382032866	0.0326810062159821	0.215582557560423	0.00932338409979857	0.280811078134363	0.150258427120233	0.0620513630404476	0.915922165298707	0.567393606745233	0.601375682826066	0.476930721574371	0.0199385841386724	0.897171182441964	0.881190014309572	0.473601024122542	0.445515107608653	0.483066967183316	0.547004231757686	0.155210339898552	0.702009168059454	0.618664703665152	0.763161002931978	0.0751560925974782	0.161564776243365	0.77830292239274	0.34054016877292	0.698192740120834	0.356401851261549	0.992713244590987	0.429516455891764	0.847098531375322	0.198829939879819	0.544722286593575	0.0199385841386724	0.134676133892637	0.663890664626893	0.0620513630404476	-0.784603277265357	0.446336538522891	1	0.472047828643776	0.574289979955453	1
Merged-chr4-129048937-1	chr4	129048887	129048987	+	4.1	1e+26	Intergenic	CpG	-9334	NM_029219	75234	Mm.259672	NM_029219	ENSMUSG00000028793	Rnf19b	4930534K13Rik|4930555L03Rik|Ibrdc3	ring finger protein 19B	protein-coding	0.311697443735554	0.0199385841386724	0.638795098440696	0.0326810062159821	0.641391693778915	0.00932338409979857	0.0119850179704641	0.544722286593575	0.0620513630404476	0.345143858159578	0.266796165266322	0.17423324912104	0.0119850179704641	0.0199385841386724	0.537159814253894	0.00932338409979857	0.473601024122542	0.445515107608653	0.714973787042936	0.00932338409979857	0.00932338409979857	0.00932338409979857	0.394568655986143	0.311697443735554	0.553209946324348	0.161564776243365	0.567393606745233	0.635428972424303	0.00557651139010016	0.0199385841386724	0.175207326554884	0.181828359559535	0.0820658567978514	0.42063425769596	0.544722286593575	0.504934915203365	0.134676133892637	0.0244014877074807	0.803558541022243	-3.63028149006387	0.207627651055576	0.925080086593097	-0.311392914697562	0.708704183214002	1
Merged-chr14-55490924-37	chr14	55490381	55491463	+	28.386757	1.0101001100111e+38	promoter-TSS (NM_001024645)	promoter-TSS (NM_001024645)	-171	NM_001024645	268747	Mm.151577	NM_001024645	ENSMUSG00000022211	Lrrc16b	mFLJ00240	leucine rich repeat containing 16B	protein-coding	1.6227522568781	1.48444974145639	1.58678224197158	1.58431042430996	1.58581625522858	1.41842954057982	1.35713333912035	1.50286397108577	1.54853857989634	1.2127362566718	1.32709659494323	1.40685539556419	1.23156770707452	0.93053998031746	1.72059103432746	1.41003115504987	1.39010702985112	1.57463775531832	1.37666323739389	1.38879166198163	1.48461830862514	1.33460119791258	1.61637222070272	1.48333980909964	1.42340298540192	1.28449664529497	1.53162178204251	1.28564508062402	1.34853515854343	1.16014818695418	1.6423354844424	1.95859791627696	1.88146092152752	2.04326867659317	2.04540796717348	2.10234012193403	2.14218243888544	1.91813267025578	1.95569735408309	-0.508386941476878	0.219214129910149	0.936525955412192	-0.466311839832464	0.226211929177808	0.86476706397245
Merged-chr4-40312435-1	chr4	40312337	40312533	+	14.9	1000000000	promoter-TSS (NR_040663)	promoter-TSS (NR_040663)	-797	NR_040663	75819	Mm.399244	NR_040663	ENSMUSG00000087137	4930509K18Rik	-	RIKEN cDNA 4930509K18 gene	ncRNA	0.181828359559535	0.0199385841386724	0.346312387520258	0.0326810062159821	1.20403971388592	0.396730729978452	0.703639608077371	0.990218112265388	0.0620513630404476	0.0199385841386724	0.00932338409979857	0.311697443735554	0.0119850179704641	0.0199385841386724	0.165793864884208	0.233476267992186	0.0346659350187712	0.0244014877074807	0.0326810062159821	0.181828359559535	0.00932338409979857	0.390170101337298	0.00557651139010016	0.595650206564165	0.0751560925974782	0.0119850179704641	0.444517208479669	0.00760679975029567	0	0.356401851261549	0.00760679975029567	0.00932338409979857	0.0820658567978514	0.00932338409979857	0.0119850179704641	0.0199385841386724	0.134676133892637	0.0244014877074807	0.0620513630404476	0.293879486476277	0.999999999999999	1	-2.13642411446463	0.611994832944443	1
Merged-chr12-62411631-1	chr12	62411581	62411681	+	2.7	1e+24	Intergenic	Lx8|LINE|L1	-276156	NR_131949	73309	Mm.276558	NR_131949		Spanxn4	1700047L15Rik	SPANX family, member N4	ncRNA	0.00932338409979857	0.0199385841386724	0.0199385841386724	0.0326810062159821	0.00932338409979857	0.00932338409979857	0.0119850179704641	0.288448175604311	0.0620513630404476	0.0199385841386724	0.00932338409979857	0.17423324912104	0.0119850179704641	0.0199385841386724	0.00932338409979857	0.00932338409979857	0.0346659350187712	0.445515107608653	0.0326810062159821	0.00932338409979857	0.155210339898552	0.00932338409979857	0.0448302579732339	0.0940543234666092	0.0751560925974782	0.0119850179704641	0.00932338409979857	0.00760679975029567	0.857724253110303	0.233476267992186	0.0751560925974782	0.00932338409979857	0.0820658567978514	0.00932338409979857	0.0119850179704641	0.0199385841386724	0.134676133892637	0.0244014877074807	0.0620513630404476	1.92076524695527	1	1	2.0333074520905	0.251569386566799	0.88480822406698
Merged-chr17-17345599-2	chr17	17345545	17345653	+	6.415	1.00000000000001e+26	Intergenic	Intergenic	-28733	NM_025934	67045	Mm.35117	NM_025934	ENSMUSG00000023852	Riok2	2010110K24Rik|2410085M17Rik	RIO kinase 2 (yeast)	protein-coding	0.582922620780328	0.378750102128844	0.689511446852129	0.618664703665152	0.504100501680042	0.396730729978452	0.703639608077371	0.00932338409979857	0.718712171071084	1.0202558293221	0.198829939879819	0.311697443735554	0.0119850179704641	0.86619382032866	0.717484570620051	0.233476267992186	0.674323280840426	0.445515107608653	0.0326810062159821	0.345143858159578	0.773022065213594	0.390170101337298	0.523466855698508	0.544722286593575	0.0751560925974782	0.714973787042936	0.567393606745233	0.656300997535002	0.500884866567804	0.68631118947535	0.0751560925974782	0.674323280840426	0.0820658567978514	0.00932338409979857	0.544722286593575	0.0199385841386724	0.702009168059454	0.663890664626893	0.803558541022243	0.0576193281271959	0.999999999999995	1	0.385130407990544	0.627544132676834	1
Merged-chr6-121137425-3	chr6	121137360	121137489	+	6.186666	1.01e+21	Intergenic	MTC|LTR|ERVL-MaLR	-6402	NM_001270475	194401	Mm.122399	NM_153396	ENSMUSG00000051586	Mical3	C130040D16Rik|Mical-3|mKIAA1364	microtubule associated monooxygenase, calponin and LIM domain containing 3	protein-coding	0.444517208479669	0.378750102128844	0.558394498995649	0.0326810062159821	0.641391693778915	0.649691699734329	0.280811078134363	0.288448175604311	0.0620513630404476	0.0199385841386724	0.00932338409979857	0.17423324912104	0.0119850179704641	0.558394498995649	0.382157546247578	0.00932338409979857	0.0346659350187712	0.0244014877074807	0.0326810062159821	0.181828359559535	0.155210339898552	0.00932338409979857	0.00557651139010016	0.0940543234666092	0.0751560925974782	0.275430426290908	0.233476267992186	0.445515107608653	0.00932338409979857	0.356401851261549	0.00760679975029567	0.999260793452567	1.11643916275318	0.981838637218912	0.846547244821697	1.03761883466329	0.9544151941059	0.445515107608653	1.14028243665707	-0.111446489767204	1	1	1.68369481028945	0.411727687476591	0.964613577564764
Merged-chr7-19284964-20	chr7	19284866	19285057	+	10.312	1.1001111100101e+34	intron (NM_013648, intron 1 of 9)	B3|SINE|B2	2337	NM_013648	20167	Mm.24142	NM_013648	ENSMUSG00000030401	Rtn2	MMS10-P|Ms10p|NSPLI|Nspl1	reticulon 2 (Z-band associated protein)	protein-coding	0.991110350834824	0.817666023150535	1.088480180098	0.857724253110303	1.18289824307723	1.2169187020829	1.29060391602035	0.771639667201476	0.718712171071084	0.846547244821697	1.12552643584784	0.907643610088465	1.26720226602692	0.86619382032866	0.897171182441964	0.990218112265388	0.990218112265388	0.926143731739316	0.984155688648163	1.19776874303654	0.716946877958694	0.983215822069935	0.846547244821697	0.818385676318896	1.17547930343137	0.99769731435439	0.96540310476302	1.02476180100364	0.580306907225449	1.00329478447918	0.654283345820863	1.07128688518498	1.20198598383086	1.23960525010354	1.28461219895389	1.09473801785248	1.2172993382192	1.36556536173085	1.25178899154337	0.509393613627955	0.424235145021486	1	-0.026304797561815	0.940485268697402	1
Merged-chr5-121835440-9	chr5	121835114	121835792	+	11.761111	1.0100000001e+21	intron (NM_001306127, intron 1 of 8)	intron (NM_001306127, intron 1 of 8)	651	NM_001306126	16923	Mm.65493	NM_008507	ENSMUSG00000042594	Sh2b3	AI429800|Lnk	SH2B adaptor protein 3	protein-coding	1.43478899704032	1.02100520133537	0.929923374061988	1.39284072015109	0.938834312523366	1.11318322969525	0.940168269450045	1.05417733121464	1.16986963819295	0.973675400771864	0.715848723966044	1.25661865654017	0.773022065213594	0.368794021266208	1.14799681555904	0.990218112265388	0.0346659350187712	0.671116054284948	0.714973787042936	0.771639667201476	0.155210339898552	1.09921004879887	1.28511362868339	1.12947797564218	0.916318205716447	1.06449954215081	1.02131321994474	0.834401492594468	1.33525657953061	1.11643916275318	0.72101498318878	1.67139446474068	1.27008235255825	1.51404849690267	1.53931007377491	1.43608254993837	1.65758982101422	1.34118625436244	1.25178899154337	-0.270374513304687	0.86068087935679	1	-0.382718606232486	0.516860772217271	1
Merged-chr19-5094414-33	chr19	5094239	5094593	+	24.211819	1.0111101101111e+38	intron (NM_009920, intron 2 of 5)	intron (NM_009920, intron 2 of 5)	4105	NM_001302333	12794	Mm.299737	NM_009920	ENSMUSG00000024873	Cnih2	CNIH-2|Cnil	cornichon homolog 2 (Drosophila)	protein-coding	1.55302715792128	1.46065096133273	1.54713518058434	1.53632055132124	1.49823774290318	1.52858730264294	1.37730937608709	1.53047372449542	1.50073612174585	1.06994150291474	1.36630912997063	1.30588097020166	1.30021980430672	1.27756121254829	1.3582499275831	1.41003115504987	1.16491530491326	1.55130218768867	1.61414218070079	1.39508842330058	0.966555695100964	1.27449489526445	1.36022502559857	1.18532944728422	1.17547930343137	1.3304744382077	1.38393279482886	1.21559223146747	1.03591876370073	1.00329478447918	1.23646836941154	1.7175024259843	1.68765811365931	1.67788464218671	1.62840461415545	1.73782148813973	1.51265830831652	1.8112524277764	1.78149623512333	-0.116051906505375	0.804595491947994	1	-0.377261747535922	0.330124299664601	0.930393354798321
Merged-chr10-25411449-5	chr10	25411386	25411529	+	14.708	1.11e+21	intron (NM_013511, intron 1 of 19)	intron (NM_013511, intron 1 of 19)	3089	NM_013511	13822	Mm.306026	NM_013511	ENSMUSG00000019978	Epb41l2	4.1G|AW555191|D10Ertd398e|Epb4.1l2|NBL2	erythrocyte membrane protein band 4.1 like 2	protein-coding	0.00932338409979857	0.0199385841386724	0.0199385841386724	0.0326810062159821	0.00932338409979857	0.175207326554884	0.0119850179704641	0.00932338409979857	0.0620513630404476	0.54881067829073	0.266796165266322	0.17423324912104	0.0119850179704641	0.0199385841386724	0.382157546247578	0.619142333661017	0.473601024122542	0.817320365729263	0.0326810062159821	0.466684697887424	0.539528216054417	0.390170101337298	0.778700079110863	0.544722286593575	0.0751560925974782	0.790656152130177	0.444517208479669	0.576099597308157	0.00760679975029567	0.68631118947535	0.34054016877292	1.37422395269801	1.40466487022025	1.2452549190976	1.33108645514298	1.09473801785248	0.9544151941059	0.445515107608653	1.06918086986894	0.16507457876894	1	1	-0.539948841264488	0.720229468094474	1
Merged-chr10-13431804-6	chr10	13431672	13431945	+	10.056666	1.00000011e+38	intron (NM_001195065, intron 1 of 12)	intron (NM_001195065, intron 1 of 12)	42588	NM_001195065	215789	Mm.283359	NM_001033257	ENSMUSG00000062866	Phactr2	AV158170|BC012871	phosphatase and actin regulator 2	protein-coding	1.1348880113705	1.23030280640527	0.787223430992218	1.22693540396438	0.429516455891764	0.68631118947535	0.280811078134363	0.00932338409979857	1.11029715505596	1.23960525010354	0.539528216054417	0.907643610088465	0.695581456960563	0.558394498995649	1.28564508062402	1.24439928826164	1.05661480367756	1.08384019721051	0.868702139763776	0.771639667201476	1.09407394354812	1.09921004879887	0.987449712275865	0.96540310476302	0.773022065213594	0.97525666563647	1.04060901440819	0.698192740120834	0.34284494388782	0.68631118947535	0.848601314438816	0.674323280840426	0.445515107608653	0.42063425769596	0.0119850179704641	0.575365105476118	0.702009168059454	0.445515107608653	0.553209946324348	-0.648726120664977	0.238830102822272	0.949817178708586	-0.775345689862041	0.173215630637672	0.823682094522865
Merged-chr13-116965879-2	chr13	116965829	116965930	+	8.715	100000100000	intron (NM_001081009, intron 3 of 26)	intron (NM_001081009, intron 3 of 26)	59637	NM_001081009	52552	Mm.274466	NM_027272	ENSMUSG00000021725	Parp8	2810430O08Rik|ARTD16|D13Ertd275e	poly (ADP-ribose) polymerase family, member 8	protein-coding	0.933325158385489	0.0199385841386724	0.0199385841386724	1.08721119149195	0.504100501680042	0.00932338409979857	0.0119850179704641	0.00932338409979857	0.520946909099747	0.0199385841386724	0.266796165266322	0.311697443735554	0.0119850179704641	0.0199385841386724	0.165793864884208	0.619142333661017	0.0346659350187712	0.671116054284948	0.0326810062159821	0.00932338409979857	0.00932338409979857	0.00932338409979857	0.559797456166953	0.0940543234666092	0.553209946324348	0.0119850179704641	0.567393606745233	0.34054016877292	0	0.0199385841386724	0.175207326554884	0.00932338409979857	0.599821288293056	0.00932338409979857	0.0119850179704641	0.0199385841386724	0.702009168059454	0.0244014877074807	0.0620513630404476	-3.65238747082158	0.222801651620983	0.937495238548338	-1.4565951718638	0.2448999038402	0.878645313796791
Merged-chr6-66976826-3	chr6	66976762	66976887	+	5.62	1.01001e+30	intron (NM_001177560, intron 3 of 4)	intron (NM_001177560, intron 3 of 4)	-59775	NR_040278	320172	Mm.449039	NR_040278	ENSMUSG00000087231	E230016M11Rik	-	RIKEN cDNA E230016M11 gene	ncRNA	0.181828359559535	0.0199385841386724	0.346312387520258	0.0326810062159821	0.00932338409979857	0.175207326554884	0.0119850179704641	0.871747970656435	0.520946909099747	0.345143858159578	0.466684697887424	0.00760679975029567	0.476930721574371	0.558394498995649	0.789626183028141	0.619142333661017	0.674323280840426	1.00547527472388	0.0326810062159821	0.581574354495984	0.665686504240161	0.871747970656435	0.778700079110863	0.595650206564165	0.916318205716447	0.97525666563647	0.444517208479669	0.656300997535002	0.523466855698508	0.356401851261549	1.03785549481834	0.429516455891764	0.0820658567978514	0.00932338409979857	0.0119850179704641	0.233476267992186	0.134676133892637	0.279567551777268	0.553209946324348	0.308987891246906	0.633952892735676	1	0.105377491072574	1	1
Merged-chr3-21990881-1	chr3	21990831	21990931	+	10.8	1e+35	Intergenic	PB1D10|SINE|Alu	-85771	NM_030732	81004	Mm.202966	NM_030732	ENSMUSG00000027630	Tbl1xr1	8030499H02Rik|A630076E03Rik|AW539987|C21|C230089I12Rik|DC42|Ira1|TBLR1	transducin (beta)-like 1X-linked receptor 1	protein-coding	0.311697443735554	0.378750102128844	0.0199385841386724	0.443658752143765	0.102734714849592	0.00932338409979857	0.496104039478313	0.00932338409979857	0.520946909099747	0.345143858159578	0.134676133892637	0.537159814253894	0.476930721574371	0.638795098440696	0.382157546247578	0.00932338409979857	0.0346659350187712	0.445515107608653	1.15065410399229	0.181828359559535	0.603521474845281	0.390170101337298	0.127885933302649	0.00557651139010016	0.0751560925974782	0.275430426290908	0.00932338409979857	0.215582557560423	0.233476267992186	0.0199385841386724	0.00760679975029567	0.00932338409979857	0.0820658567978514	0.547004231757686	0.0119850179704641	0.233476267992186	0.134676133892637	0.0244014877074807	0.0620513630404476	1.69507850993706	0.368884595722158	1	0.880534949024822	0.574959524145242	1
Merged-chr16-20630462-3	chr16	20630399	20630532	+	9.673333	1.00000000000001e+29	intron (NM_139293, intron 2 of 18)	intron (NM_139293, intron 2 of 18)	614	NM_139293	107522	Mm.263319	NM_025462	ENSMUSG00000022842	Ece2	1810009K13Rik|6330509A19Rik|9630025D12Rik|BB127715|Ece-2	endothelin converting enzyme 2	protein-coding	0.800203298897239	0.695581456960563	0.558394498995649	0.618664703665152	0.641391693778915	0.544722286593575	0.737991787543057	0.544722286593575	0.858756164994939	0.915922165298707	0.846547244821697	0.975810253291411	0.599821288293056	0.93053998031746	0.68631118947535	0.881190014309572	0.812613560554445	0.671116054284948	0.714973787042936	0.345143858159578	0.155210339898552	0.00932338409979857	0.0119850179704641	0.415411584884575	1.17547930343137	0.0119850179704641	0.663890664626893	0.608582102206327	0.00557651139010016	0.544722286593575	0.00760679975029567	0.575365105476118	0.599821288293056	0.198829939879819	0.0119850179704641	0.575365105476118	0.134676133892637	0.445515107608653	0.803558541022243	-2.38547630095078	0.0150943448728232	0.440558358171883	-1.52149280665014	0.223975699752596	0.862771740530558
Merged-chr2-167887684-2	chr2	167887594	167887750	+	9.715	1e+19	Intergenic	Intergenic	-44655	NM_011201	19246	Mm.277916	NM_011201	ENSMUSG00000027540	Ptpn1	PTP-1B|PTP-HA2|PTP1B	protein tyrosine phosphatase, non-receptor type 1	protein-coding	0.68631118947535	0.0199385841386724	0.558394498995649	0.618664703665152	0.598129578195579	0.396730729978452	0.416396401079672	0.914979153232913	0.718712171071084	0.0199385841386724	0.34284494388782	0.725543502388253	0.773022065213594	0.558394498995649	0.763541651018123	0.378750102128844	0.34284494388782	0.445515107608653	0.483066967183316	0.466684697887424	0.155210339898552	0.210208099284808	0.714973787042936	0.476930721574371	0.0751560925974782	0.410232532616803	0.519066681012616	0.535877172784499	0.0381715905868842	0.0199385841386724	0.575365105476118	0.515058749299267	0.599821288293056	0.641391693778915	0.789155114051961	1.12569291433794	0.702009168059454	1.27200079325017	0.553209946324348	-1.03157932554141	0.39158242671225	1	-0.412577609281101	0.769236095879133	1
Merged-chr10-8541111-2	chr10	8541044	8541170	+	7.26	1.1e+26	Intergenic	L1M4b|LINE|L1	-22282	NM_177387	338362	Mm.41163	NM_177387	ENSMUSG00000047712	Ust	D930010O20Rik|UA2OST	uronyl-2-sulfotransferase	protein-coding	0.00932338409979857	0.0199385841386724	0.0199385841386724	0.0326810062159821	0.00932338409979857	0.175207326554884	0.0119850179704641	0.00932338409979857	0.0620513630404476	0.0199385841386724	0.382157546247578	0.00760679975029567	0.0119850179704641	0.0199385841386724	0.382157546247578	0.233476267992186	0.34284494388782	0.926143731739316	0.714973787042936	0.466684697887424	0.248102357303642	0.842337210375068	0.189466840002454	0.476930721574371	0.773022065213594	0.275430426290908	0.706678418983534	0.844448885499102	0.633821384924894	0.87261066058355	1.09354733214563	0.181828359559535	0.0820658567978514	0.00932338409979857	0.0119850179704641	0.0199385841386724	0.134676133892637	0.445515107608653	0.0620513630404476	1.29353124825121	0.244724026494379	0.958362851744852	1.80839782837697	0.0160701547613838	0.34693118014579
Merged-chr12-85190455-1	chr12	85190405	85190505	+	7.43	1e+19	Intergenic	Intergenic	-13142	NM_008827	18654	Mm.4809	NM_008827	ENSMUSG00000004791	Pgf	AI854365|PIGF|Plgf	placental growth factor	protein-coding	0.00932338409979857	0.378750102128844	0.0199385841386724	0.0326810062159821	0.00932338409979857	0.00932338409979857	0.0119850179704641	0.288448175604311	0.0620513630404476	0.0199385841386724	0.134676133892637	0.443658752143765	0.165793864884208	0.368794021266208	0.00932338409979857	0.00932338409979857	0.0346659350187712	0.445515107608653	0.714973787042936	0.00932338409979857	0.539528216054417	0.00932338409979857	0.0119850179704641	0.0940543234666092	0.0751560925974782	0.0119850179704641	0.00932338409979857	0.00760679975029567	0.00932338409979857	0.544722286593575	0.00760679975029567	0.429516455891764	0.0820658567978514	0.672979446836147	0.789155114051961	1.01768783355736	0.702009168059454	0.580306907225449	0.0620513630404476	3.40365260492966	0.332172484817812	1	0.39062194108892	0.998779750351786	1
Merged-chr16-52303719-9	chr16	52303630	52303812	+	11.734445	1.0000001e+34	intron (NM_009655, intron 3 of 15)	intron (NM_009655, intron 3 of 15)	149276	NM_009655	11658	Mm.288282	NM_009655	ENSMUSG00000022636	Alcam	AI853494|BEN|CD166|DM-GRASP|MuSC|SC1	activated leukocyte cell adhesion molecule	protein-coding	1.23409935752281	1.66454594085948	1.088480180098	1.22693540396438	0.215582557560423	0.396730729978452	0.737991787543057	0.288448175604311	0.718712171071084	1.10589563213045	0.466684697887424	0.601375682826066	0.981838637218912	0.86619382032866	0.165793864884208	0.940168269450045	0.473601024122542	1.00547527472388	0.984155688648163	0.832143282996784	0.665686504240161	0.871747970656435	0.445515107608653	0.476930721574371	0.773022065213594	0.611245272874197	1.05930561442089	0.475993829478635	0.554137129868567	0.975532487933986	0.598683470498043	0.575365105476118	0.0820658567978514	0.920493695595725	0.874300623007196	1.05930561442089	1.10885038381495	1.0913428831836	0.553209946324348	0.873601120092852	0.339316426395367	1	0.785596202786459	0.339649293857936	0.931514503637514
Merged-chr6-138441702-1	chr6	138441652	138441752	+	5.48	100000000000	intron (NM_207222, intron 2 of 4)	L1_Mur3|LINE|L1	-2271	NR_126082	102632192	Mm.417247	NR_126082	ENSMUSG00000107675	Gm30332	-	predicted gene, 30332	ncRNA	0.826403855901872	0.0199385841386724	0.0199385841386724	0.857724253110303	0.345143858159578	0.175207326554884	0.0119850179704641	0.288448175604311	0.0620513630404476	0.0199385841386724	0.00932338409979857	0.00760679975029567	0.0119850179704641	0.0199385841386724	0.00932338409979857	0.00932338409979857	0.0346659350187712	0.445515107608653	0.0326810062159821	0.00932338409979857	0.363859968565408	0.00932338409979857	0.127885933302649	0.00557651139010016	0.0751560925974782	0.0119850179704641	0.00932338409979857	0.00760679975029567	0.500884866567804	0.356401851261549	0.00760679975029567	0.00932338409979857	0.0820658567978514	0.0900713481469922	0.0119850179704641	0.0199385841386724	0.134676133892637	0.0244014877074807	0.553209946324348	2.83447033728932	0.613575174955877	1	1.40225255501256	0.429238023676588	0.972333362695016
Merged-chr2-64099107-1	chr2	64099057	64099157	+	4.93	100000000000	Intergenic	Intergenic	-1069	NM_001267847	60344	Mm.130769	NM_021716	ENSMUSG00000075324	Fign	fi|fidget	fidgetin	protein-coding	0.778700079110863	0.607098302841826	0.346312387520258	0.857724253110303	0.00932338409979857	0.00932338409979857	0.280811078134363	0.00932338409979857	0.520946909099747	0.345143858159578	0.266796165266322	0.0540990347892632	0.0119850179704641	0.0199385841386724	0.382157546247578	0.00932338409979857	0.473601024122542	0.0244014877074807	0.483066967183316	0.00932338409979857	0.00932338409979857	0.390170101337298	0.0448302579732339	0.0940543234666092	0.0751560925974782	0.611245272874197	0.233476267992186	0.0940543234666092	0.141598907722678	0.626264132485689	0.378750102128844	0.181828359559535	0.0820658567978514	0.00932338409979857	0.0119850179704641	0.378750102128844	0.134676133892637	0.0244014877074807	0.0620513630404476	-0.670316208570967	0.999999999999997	1	1.78127243959526	0.245231344443618	0.878929846886556
Merged-chr19-59451536-5	chr19	59451476	59451614	+	6.588	1.00010011e+34	intron (NR_002863, intron 1 of 3)	CpG	7090	NR_002863	329078	Mm.80382	NR_002863	ENSMUSG00000087095	Emx2os	-	Emx2 opposite strand/antisense transcript (non-protein coding)	ncRNA	0.523466855698508	0.866500022987809	0.86619382032866	0.443658752143765	0.672979446836147	0.544722286593575	0.280811078134363	0.288448175604311	0.520946909099747	0.54881067829073	0.81904135850886	0.00760679975029567	0.695581456960563	0.0199385841386724	0.473601024122542	0.774582994662855	0.911655317890852	0.445515107608653	0.483066967183316	0.847098531375322	0.716946877958694	0.496104039478313	1.05125834873312	0.922375663367222	0.975532487933986	0.488507548239177	0.917344771443528	0.674323280840426	0.429516455891764	0.356401851261549	0.87892440467162	0.429516455891764	0.847098531375322	0.502443134973191	0.0119850179704641	0.378750102128844	0.134676133892637	0.445515107608653	0.0620513630404476	0.231709961357556	0.999999999999998	1	-1.01263224113597	0.0563280847579156	0.59975949938795
Merged-chr10-22151175-5	chr10	22151117	22151248	+	6.038	1.00000000001e+26	Intergenic	CpG	-1912	NM_001254745	319887	Mm.177746	NM_001254744	ENSMUSG00000097327	E030030I06Rik	-	RIKEN cDNA E030030I06 gene	protein-coding	0.800203298897239	0.7617176861038	0.558394498995649	0.906498325951833	0.504100501680042	0.837498895275809	0.663890664626893	0.641391693778915	0.0620513630404476	0.54881067829073	0.715848723966044	0.17423324912104	0.476930721574371	0.638795098440696	0.68631118947535	0.6834330030122	0.867667461434313	0.671116054284948	0.483066967183316	0.698192740120834	0.00932338409979857	0.390170101337298	0.586547526070671	0.311697443735554	0.773022065213594	0.488507548239177	0.663890664626893	0.656300997535002	0.00557651139010016	0.68631118947535	0.575365105476118	0.759925048466671	0.847098531375322	1.0333508237722	1.0623494248193	0.903282528308353	0.134676133892637	1.00387763111604	0.553209946324348	-0.935208751061626	0.238382054515285	0.94910759441574	0.0307626417058383	1	1
Merged-chr12-59017475-1	chr12	59017425	59017525	+	5.65	1e+33	intron (NM_025656, intron 4 of 9)	B1_Mur1|SINE|Alu	4084	NM_025656	66603	Mm.35353	NM_025656		Gemin2	Sip1|gemin-2	gem (nuclear organelle) associated protein 2	protein-coding	0.00932338409979857	0.378750102128844	0.346312387520258	0.0326810062159821	0.00932338409979857	0.00932338409979857	0.0119850179704641	0.00932338409979857	0.0620513630404476	0.0199385841386724	0.00932338409979857	0.17423324912104	0.27782012043866	0.0199385841386724	0.00932338409979857	0.233476267992186	0.0346659350187712	0.0244014877074807	0.483066967183316	0.00932338409979857	0.363859968565408	0.983215822069935	0.00557651139010016	0.00557651139010016	0.0751560925974782	0.0119850179704641	0.00932338409979857	0.34054016877292	0.00557651139010016	0.0199385841386724	0.00760679975029567	0.00932338409979857	0.0820658567978514	0.198829939879819	0.0119850179704641	0.0199385841386724	0.134676133892637	0.0244014877074807	0.553209946324348	2.97260666311664	0.0953602809955512	0.764099878378933	2.85575109826319	0.468420401210143	0.98538186796328
Merged-chr2-9880359-2	chr2	9880307	9880412	+	9.325	100000010000	promoter-TSS (NR_024257)	promoter-TSS (NR_024257)	-887	NR_024257	381347	Mm.441450	NR_024257		4930412O13Rik	ENSMUSG00000075535|Gm10853	RIKEN cDNA 4930412O13 gene	ncRNA	1.02608026962946	1.16302246043151	0.558394498995649	0.946589731701844	0.00932338409979857	0.396730729978452	0.280811078134363	0.703639608077371	1.04122270995745	0.677031219339408	0.34284494388782	0.443658752143765	0.27782012043866	0.368794021266208	0.537159814253894	0.233476267992186	0.0346659350187712	0.0244014877074807	0.0326810062159821	0.466684697887424	0.363859968565408	0.210208099284808	0.523466855698508	0.415411584884575	0.0751560925974782	0.275430426290908	0.134676133892637	0.416396401079672	0.00932338409979857	0.0199385841386724	0.00760679975029567	0.00932338409979857	0.0820658567978514	0.34284494388782	0.713402746260841	0.378750102128844	0.702009168059454	0.886230710650756	0.553209946324348	0.374739599025144	1	1	-1.21804978292378	0.474690377842952	0.987495656478269
Merged-chr9-114563853-1	chr9	114563803	114563903	+	6.91	1000000000000000	5' UTR (NM_001042503, exon 1 of 4)	5' UTR (NM_001042503, exon 1 of 4)	516	NM_001042503	636931	Mm.17857	NM_001042503		Trim71	2610206G21Rik|AL022943|Gm1127|Lin41|lin-41|mLin41|mlin-41	tripartite motif-containing 71	protein-coding	0.311697443735554	0.917344771443528	0.346312387520258	0.443658752143765	0.215582557560423	0.396730729978452	0.280811078134363	0.288448175604311	0.0620513630404476	0.0199385841386724	0.804030243557775	0.443658752143765	0.410232532616803	0.0199385841386724	0.165793864884208	0.098429838144832	0.0346659350187712	0.0244014877074807	0.483066967183316	0.345143858159578	0.155210339898552	0.654283345820863	0.189466840002454	0.0940543234666092	0.0751560925974782	0.0119850179704641	0.663890664626893	0.34054016877292	0.00932338409979857	0.0199385841386724	0.34054016877292	0.674323280840426	0.0820658567978514	0.00932338409979857	0.544722286593575	0.649691699734329	0.134676133892637	0.279567551777268	0.553209946324348	1.45042077825946	0.410610689902828	1	0.50602443000216	0.886019494047362	1
Merged-chr6-64873411-24	chr6	64873143	64873677	+	20.198334	1.01110111111111e+37	Intergenic	Intergenic	144264	NM_007500	11921	Mm.57229	NM_007500	ENSMUSG00000073043	Atoh1	Hath1|MATH-1|Math1|bHLHa14	atonal homolog 1 (Drosophila)	protein-coding	1.2127362566718	1.50668546171811	1.39927215292558	1.26578926440312	1.09559141859156	1.33687025090829	1.41736082512265	1.54433386732481	0.858756164994939	1.7173041400251	1.28564508062402	1.61481900687796	1.58244357430675	1.61993752897443	1.05889754106211	1.55503184013789	1.44673309859763	1.20315786632091	1.77444194284742	1.15332535550558	1.12677552178192	1.50526634879295	1.1627735687842	1.44456898589445	1.55622238905962	1.78525529954759	1.69156215189466	1.34151215676776	1.55683233557387	1.6172013007702	1.42729124385588	1.03522000394152	1.37967778623658	0.702009168059454	0.924319761803332	1.03761883466329	0.702009168059454	1.23833610186217	1.3304744382077	-0.28949970884444	0.552249294872696	1	0.277843485418654	0.527888016340946	1
Merged-chr2-31572743-20	chr2	31572399	31573157	+	15.477	1.000100000001e+38	5' UTR (NM_001033389, exon 1 of 18)	5' UTR (NM_001033389, exon 1 of 18)	127	NM_001290548	320267	Mm.207261	NM_001033389	ENSMUSG00000026843	Fubp3	A330051M14Rik|AV006371|FBP3|Marta2	far upstream element (FUSE) binding protein 3	protein-coding	1.62039782185533	1.41988757508463	1.64717167418182	1.57558000538238	1.60805836782456	1.32688719849067	1.30133264260904	1.60256457554478	1.50073612174585	0.915922165298707	1.39875512832839	1.29060391602035	0.9135134845368	0.991110350834824	1.26517392908711	1.18677511267004	1.16491530491326	1.08384019721051	0.984155688648163	1.20542660979365	1.26190081625703	1.08062619304267	1.1863945102121	1.18532944728422	1.26645595756359	1.22847276444639	1.00329478447918	1.1886729963771	1.31293872014279	0.941952633185069	1.22693540396438	1.63152750114805	1.57571475903146	1.65083489209478	1.59706095444023	1.49601227107857	1.36674146137741	1.54517683388896	1.57153502353661	-0.0187543135214256	1	1	-0.0160499453299341	0.887738245862183	1
Merged-chr10-4253234-1	chr10	4253184	4253284	+	4.58	10	Intergenic	URR1A|DNA|hAT-Charlie	-13095	NM_031185	83397	Mm.27481	NM_031185	ENSMUSG00000038587	Akap12	AI317366|SSeCKS|Srcs5|Tsga12	A kinase (PRKA) anchor protein (gravin) 12	protein-coding	0.00932338409979857	0.0199385841386724	0.0199385841386724	0.0326810062159821	0.00932338409979857	0.00932338409979857	0.165793864884208	0.00932338409979857	0.0620513630404476	0.0199385841386724	0.00932338409979857	0.00760679975029567	0.0119850179704641	0.0199385841386724	0.00932338409979857	0.00932338409979857	0.0346659350187712	0.0244014877074807	0.0326810062159821	0.466684697887424	0.248102357303642	0.54881067829073	0.127885933302649	0.0940543234666092	0.0751560925974782	0.0119850179704641	0.363859968565408	0.475993829478635	0.00557651139010016	0.0199385841386724	0.0751560925974782	0.515058749299267	0.0820658567978514	0.857724253110303	0.874300623007196	0.575365105476118	0.134676133892637	0.0244014877074807	0.0620513630404476	4.38269760189261	0.040085140112491	0.608871814499256	0.251617467664077	1	1
Merged-chr19-29463852-22	chr19	29463647	29463990	+	13.109546	1.10011111011111e+38	intron (NM_021396, intron 5 of 5)	MTC|LTR|ERVL-MaLR	52899	NM_021396	58205	Mm.116737	NM_021396		Pdcd1lg2	B7-DC|Btdc|F730015O22Rik|PD-L2	programmed cell death 1 ligand 2	protein-coding	0.00932338409979857	0.378750102128844	0.558394498995649	0.0326810062159821	1.06994150291474	0.544722286593575	0.886893833111307	0.703639608077371	0.718712171071084	0.623815777609106	1.09947747259935	0.725543502388253	1.09354733214563	1.17570970660111	1.26517392908711	1.41003115504987	1.2127362566718	1.29506794293965	1.07460579512202	1.40811045043953	1.51169959403049	1.60389898981219	1.26122177043828	1.38435878189254	1.10280875467322	1.06449954215081	1.16641207627423	1.5484550538775	1.09921004879887	1.23990749167786	1.56732921351507	1.17379961071847	0.847098531375322	1.20542660979365	1.2080538703568	1.32577174022562	0.9544151941059	1.24924487053372	1.41865495934694	0.641272456436918	0.083326789974067	0.742620669511445	0.469283723804618	0.274859040942807	0.898644995919811
Merged-chr3-146519120-5	chr3	146519048	146519188	+	6.434	1.0000000000101e+37	intron (NM_027332, intron 2 of 4)	intron (NM_027332, intron 2 of 4)	2305	NM_027332	70285	Mm.28128	NM_027332	ENSMUSG00000028187	Rpf1	2210420E24Rik|2310066N05Rik|Bxdc5	ribosome production factor 1 homolog (S. cerevisiae)	protein-coding	0.311697443735554	0.378750102128844	0.689511446852129	0.443658752143765	0.800203298897239	0.787223430992218	0.608582102206327	0.871747970656435	0.718712171071084	0.677031219339408	0.804030243557775	0.725543502388253	0.9135134845368	0.740838795377075	0.763541651018123	0.881190014309572	1.05661480367756	0.817320365729263	0.714973787042936	0.547004231757686	0.857724253110303	0.54881067829073	0.586547526070671	0.476930721574371	0.916318205716447	0.790656152130177	0.801513874666575	0.698192740120834	0.830750958512336	0.356401851261549	0.544722286593575	0.674323280840426	0.599821288293056	0.198829939879819	0.665686504240161	0.817320365729263	0.134676133892637	0.791561163439666	0.553209946324348	-0.712420476247022	0.343566259265712	1	0.357651984010801	0.86637855322276	1
Merged-chr3-53465864-1	chr3	53465814	53465914	+	6.81	10000000000	intron (NM_173382, intron 1 of 12)	intron (NM_173382, intron 1 of 12)	2047	NM_173382	212127	Mm.491292	NM_173382	ENSMUSG00000049504	Proser1	2810046L04Rik|9330161F11	proline and serine rich 1	protein-coding	0.181828359559535	0.0199385841386724	0.0199385841386724	0.0326810062159821	0.641391693778915	0.544722286593575	0.559797456166953	1.11615483013355	0.0620513630404476	0.0199385841386724	0.382157546247578	0.601375682826066	0.599821288293056	0.558394498995649	0.165793864884208	0.378750102128844	0.0346659350187712	0.0244014877074807	0.483066967183316	0.345143858159578	0.155210339898552	0.00932338409979857	0.189466840002454	0.311697443735554	0.0751560925974782	0.0119850179704641	0.00932338409979857	0.00760679975029567	0	0.544722286593575	0.512046642326883	0.00932338409979857	0.0820658567978514	0.502443134973191	0.544722286593575	0.649691699734329	0.702009168059454	0.0244014877074807	0.0620513630404476	-0.257377888324703	1	1	0.319941985297878	0.973823814047222	1
Merged-chr13-52975489-11	chr13	52975418	52975567	+	11.89	1.100000011011e+38	intron (NM_017373, intron 1 of 1)	B3A|SINE|B2	5547	NM_017373	18030	Mm.136604	NM_017373	ENSMUSG00000056749	Nfil3	AV225605|E4BP4	nuclear factor, interleukin 3, regulated	protein-coding	0.649691699734329	0.7617176861038	0.929923374061988	0.749906445022613	0.991110350834824	0.649691699734329	0.886893833111307	0.00932338409979857	1.04122270995745	0.77830292239274	1.05960796120883	0.725543502388253	0.857724253110303	0.368794021266208	1.05889754106211	0.881190014309572	1.16491530491326	0.926143731739316	0.868702139763776	0.715848723966044	0.539528216054417	0.390170101337298	1.15387913541899	0.922375663367222	1.38393279482886	0.888155628770284	1.00329478447918	1.08267308962524	0.654283345820863	0.356401851261549	0.34054016877292	0.896434768971748	1.00410724246612	1.19139736884016	1.1070520117337	0.952032083798216	0.702009168059454	0.886230710650756	0.803558541022243	-1.40497510291602	0.0259056145782252	0.533631853604621	-1.25378115246995	0.0293784487245944	0.461791259664571
Merged-chr5-97029010-3	chr5	97028941	97029075	+	6.836667	1.11e+10	intron (NM_080708, intron 2 of 15)	L1MB5|LINE|L1	31319	NM_080708	140780	Mm.281490	NM_080708	ENSMUSG00000034663	Bmp2k	4933417M22Rik|AA673486|AV128808|BIKE	BMP2 inducible kinase	protein-coding	0.00932338409979857	0.607098302841826	0.86619382032866	0.0326810062159821	0.897171182441964	1.06945796432218	0.777184472631029	1.11615483013355	0.718712171071084	0.0199385841386724	0.00932338409979857	0.00760679975029567	0.0119850179704641	0.0199385841386724	0.165793864884208	0.00932338409979857	0.0346659350187712	0.0244014877074807	0.0326810062159821	0.00932338409979857	0.00932338409979857	0.390170101337298	0.00557651139010016	0.0940543234666092	0.553209946324348	0.0119850179704641	0.444517208479669	0.00760679975029567	0.233476267992186	0.0199385841386724	0.0751560925974782	0.181828359559535	0.0820658567978514	0.00932338409979857	0.0119850179704641	0.575365105476118	0.702009168059454	0.445515107608653	0.0620513630404476	0.73425504618957	0.999999999999998	1	0.156798296855095	0.940487464064737	1
Merged-chr12-16083719-2	chr12	16083643	16083805	+	6.395	1.1e+26	Intergenic	Intergenic	-266939	NM_144551	217410	Mm.491136	NM_144551	ENSMUSG00000020601	Trib2	AW319517|TRB-2|TRB2	tribbles homolog 2 (Drosophila)	protein-coding	0.181828359559535	0.378750102128844	0.0199385841386724	0.0326810062159821	0.00932338409979857	0.00932338409979857	0.280811078134363	0.00932338409979857	0.0620513630404476	0.0199385841386724	0.134676133892637	0.537159814253894	0.476930721574371	0.0199385841386724	0.165793864884208	0.473601024122542	0.473601024122542	0.926143731739316	0.483066967183316	0.547004231757686	0.773022065213594	0.842337210375068	0.34284494388782	0.0199385841386724	0.773022065213594	0.0119850179704641	0.706678418983534	0.783848816733813	0.141598907722678	0.544722286593575	1.10199160855726	0.0751560925974782	0.0820658567978514	0.198829939879819	0.34284494388782	0.233476267992186	0.86619382032866	0.580306907225449	0.714973787042936	1.70192908867753	0.119498980144983	0.808446786080384	1.59779420507784	0.152978033203347	0.799805749907508
Merged-chr3-100734786-46	chr3	100734534	100735169	+	22.589348	1.11111111111111e+38	Intergenic	MIRb|SINE|MIR	-49378	NM_010763	17156	Mm.271617	NM_010763	ENSMUSG00000008763	Man1a2	AI428775|AI528764|AI854422|Man1b|PCR2	mannosidase, alpha, class 1A, member 2	protein-coding	1.59001385531989	1.55235984770785	1.57014663245584	1.58431042430996	1.42862022498452	1.59624556489455	1.68169478246552	1.58058138168488	1.4172720935301	1.65510254717168	1.83311977128018	1.90174207421173	1.98419804162731	1.96349308957616	1.5231259628258	1.49575417891074	1.42021650625825	1.6373855893503	1.68836158618109	1.72253912946765	1.8893752717779	1.82199226066952	1.67537839126966	1.65126378063994	1.70282182454449	1.78121167714802	1.70430289674988	1.78994657168841	1.85091755877329	1.78210580477492	1.87078804546365	0.999260793452567	0.847098531375322	1.31506291292112	1.24538746030908	1.3737473013481	1.2172993382192	1.04787554624505	1.20315786632091	0.929682212008847	0.00195689602525193	0.176318422496902	0.356192133855417	0.165472392821907	0.81613683776984
Merged-chr1-88661411-1	chr1	88661361	88661461	+	5.89	10000000	Intergenic	Intergenic	40780	NM_177305	320982	Mm.27968	NM_177305	ENSMUSG00000049866	Arl4c	A630084M22Rik|Arl7|LAK	ADP-ribosylation factor-like 4C	protein-coding	0.00932338409979857	0.0199385841386724	0.558394498995649	0.0326810062159821	0.345143858159578	0.396730729978452	0.833553875853566	0.288448175604311	0.0620513630404476	0.0199385841386724	0.443658752143765	0.00760679975029567	0.27782012043866	0.558394498995649	0.00932338409979857	0.00932338409979857	0.473601024122542	0.445515107608653	0.0326810062159821	0.181828359559535	0.539528216054417	0.00932338409979857	0.00557651139010016	0.476930721574371	0.0751560925974782	0.488507548239177	0.444517208479669	0.34054016877292	0.00932338409979857	0.356401851261549	0.00760679975029567	0.00932338409979857	0.0820658567978514	0.00932338409979857	0.0119850179704641	0.0199385841386724	0.134676133892637	0.445515107608653	0.0620513630404476	1.47677033568708	0.796048602468641	1	-0.0177773159035451	1	1
Merged-chr1-134106934-15	chr1	134106778	134107043	+	14.444	1.10011e+38	Intergenic	Intergenic	-4332	NM_001284524	71884	Mm.328268	NM_027979	ENSMUSG00000026450	Chit1	2300002L19Rik	chitinase 1 (chitotriosidase)	protein-coding	1.05930561442089	0.952032083798216	0.787223430992218	1.13394660835587	1.0202558293221	0.976334061146363	1.15712488877031	1.05417733121464	0.718712171071084	0.728076202441744	0.969493017235381	0.601375682826066	0.476930721574371	0.558394498995649	1.09176547641064	0.774582994662855	1.11459303358156	0.671116054284948	0.984155688648163	0.978906847837189	1.189603381418	1.17096848776158	0.792454486783394	1.03591876370073	0.773022065213594	0.858093881893908	0.567393606745233	0.770035090481855	0.857724253110303	0.356401851261549	0.175207326554884	1.1259338315467	0.847098531375322	1.19791567102989	1.18532944728422	1.41754642535147	1.2172993382192	1.7280252089199	1.71697673929145	0.396109974217509	0.44905663062539	1	-0.727039891845828	0.252021222549592	0.88502273561182
Merged-chr4-20123693-1	chr4	20123631	20123756	+	3.51	1e+24	intron (NM_001290410, intron 5 of 5)	intron (NM_001290410, intron 5 of 5)	81641	NM_010281	14590	Mm.20461	NM_010281		Ggh	gamma-GH	gamma-glutamyl hydrolase	protein-coding	0.00932338409979857	0.0199385841386724	0.346312387520258	0.0326810062159821	0.00932338409979857	0.00932338409979857	0.0119850179704641	0.00932338409979857	0.0620513630404476	0.0199385841386724	0.00932338409979857	0.17423324912104	0.0119850179704641	0.0199385841386724	0.165793864884208	0.233476267992186	0.0346659350187712	0.0244014877074807	0.0326810062159821	0.345143858159578	0.00932338409979857	0.00932338409979857	0.394568655986143	0.311697443735554	0.0751560925974782	0.0119850179704641	0.00932338409979857	0.00760679975029567	1.00547527472388	0.0199385841386724	0.42063425769596	0.00932338409979857	0.766043652318722	0.198829939879819	0.0119850179704641	0.0199385841386724	0.702009168059454	0.0244014877074807	0.0620513630404476	-0.309895803610971	0.999999999999999	1	1.12748118587097	0.382735929870281	0.952091845234247
Merged-chr12-117564105-2	chr12	117564045	117564179	+	8.26	1.00001e+11	intron (NM_175930, intron 3 of 27)	intron (NM_175930, intron 3 of 27)	47633	NM_175930	217944	Mm.227642	NM_175930	ENSMUSG00000041992	Rapgef5	4932413M22|C86120|D030051B22Rik|GFR|Mrgef|mKIAA0277|mmr-gef	Rap guanine nucleotide exchange factor (GEF) 5	protein-coding	0.978906847837189	0.991110350834824	1.03761883466329	0.857724253110303	0.784848330793688	0.175207326554884	0.496104039478313	0.288448175604311	1.04122270995745	0.817320365729263	0.676437171517561	0.674323280840426	0.830416788118477	0.787223430992218	0.592852140161625	0.559797456166953	0.0346659350187712	0.0244014877074807	0.483066967183316	0.345143858159578	0.00932338409979857	0.210208099284808	0.189466840002454	0.415411584884575	0.0751560925974782	0.0119850179704641	0.567393606745233	0.34054016877292	0.141598907722678	0.0199385841386724	0.702009168059454	0.759925048466671	0.599821288293056	0.760794236402048	0.846547244821697	0.781179550486502	0.134676133892637	0.740838795377075	0.803558541022243	-1.36204330672126	0.33073664432766	1	0.762172147335162	0.622668475614979	1
Merged-chr5-146382465-2	chr5	146382408	146382523	+	6.005	1.01e+10	Intergenic	B3A|SINE|B2	-2541	NM_145155	245880	Mm.472750	NM_145155		Wasf3	Scar3|Wave3	WAS protein family, member 3	protein-coding	0.311697443735554	0.0199385841386724	0.0199385841386724	0.0326810062159821	0.00932338409979857	0.955705055305462	0.608582102206327	1.05417733121464	0.858756164994939	0.54881067829073	0.134676133892637	0.601375682826066	0.599821288293056	0.368794021266208	0.382157546247578	0.473601024122542	0.0346659350187712	0.0244014877074807	0.868702139763776	0.181828359559535	0.363859968565408	0.737991787543057	0.559797456166953	0.0199385841386724	0.773022065213594	0.410232532616803	0.444517208479669	0.507682537939329	0.0381715905868842	0.0199385841386724	0.00760679975029567	0.674323280840426	0.0820658567978514	0.502443134973191	0.75736845669266	0.378750102128844	0.702009168059454	0.663890664626893	0.553209946324348	0.851216095355563	0.554638861818203	1	-1.11634002227746	0.328472457248717	0.930393354798321
Merged-chr3-93549434-1	chr3	93549384	93549484	+	7.83	1e+23	Intergenic	MTC|LTR|ERVL-MaLR	-5683	NM_009112	20194	Mm.1	NM_009112	ENSMUSG00000041959	S100a10	42C|AA409961|AL024248|CAL12|CLP11|Cal1l|p10|p11	S100 calcium binding protein A10 (calpactin)	protein-coding	0.00932338409979857	0.378750102128844	0.0199385841386724	0.0326810062159821	0.00932338409979857	0.396730729978452	0.0119850179704641	0.150258427120233	0.0620513630404476	0.0199385841386724	0.00932338409979857	0.00760679975029567	0.0119850179704641	0.558394498995649	0.284629324193249	0.00932338409979857	0.0346659350187712	0.0244014877074807	0.0326810062159821	0.00932338409979857	0.155210339898552	0.00932338409979857	0.00557651139010016	0.311697443735554	0.689511446852129	0.0119850179704641	0.444517208479669	0.215582557560423	0.0381715905868842	1.00329478447918	0.265548524140211	0.00932338409979857	0.0820658567978514	0.34284494388782	0.0119850179704641	0.0199385841386724	0.134676133892637	0.0244014877074807	0.0620513630404476	-0.723130522098379	1	1	0.91410805834649	0.619025427458078	1
Merged-chr1-165013628-17	chr1	165013539	165013717	+	11.690588	1.010100000101e+38	Intergenic	Intergenic	-78118	NM_008510	16963	Mm.190	NM_008510	ENSMUSG00000026573	Xcl1	AI661682|ATAC|LTN|Lptn|SCM-1|SCM-1a|Scyc1	chemokine (C motif) ligand 1	protein-coding	1.31916496889754	1.38951275190619	1.12705277484043	1.24603222416981	0.641391693778915	1.29598931830065	1.17379961071847	1.2198211793202	1.14028243665707	1.10589563213045	1.088480180098	0.975810253291411	1.15219086507461	1.11643916275318	1.1992707676709	0.812613560554445	0.990218112265388	1.08384019721051	0.868702139763776	0.991110350834824	0.363859968565408	0.54881067829073	0.815699887126476	0.818385676318896	0.773022065213594	1.02000866306314	0.736775770878233	0.844448885499102	0.580306907225449	0.356401851261549	0.72101498318878	0.759925048466671	0.599821288293056	0.817666023150535	0.75736845669266	0.378750102128844	0.134676133892637	0.663890664626893	0.0620513630404476	-0.766451426823565	0.244389798280816	0.95794904903969	-0.129296585358301	0.845594495645995	1
Merged-chr5-120749903-25	chr5	120749774	120750078	+	15.9708	1.1110011001101e+37	promoter-TSS (NM_145227)	promoter-TSS (NM_145227)	-78	NM_145227	246728	Mm.260926	NM_145227	ENSMUSG00000032690	Oas2	Oasl11	2'-5' oligoadenylate synthetase 2	protein-coding	1.12805404084129	1.1886729963771	1.21833750541257	0.443658752143765	1.45861867177464	1.32688719849067	1.22693540396438	1.34627706465885	1.11029715505596	1.29312269318146	1.41736082512265	1.1809073887096	1.31090555324179	1.17570970660111	1.1992707676709	1.11971952608019	1.16491530491326	1.14271974647034	1.21759112144339	1.25328657493524	1.05930561442089	1.08062619304267	1.0981568180186	1.09947747259935	1.23833610186217	1.02000866306314	1.18308367160503	1.34151215676776	1.23063141318787	0.788304643199328	0.900808317561654	1.55130218768867	1.46429068408694	1.49468722439895	1.43608254993837	1.60441468488591	1.44796364454161	1.518741921212	1.3304744382077	0.0922307256450967	0.932060649239246	1	0.0742811652203926	1	1
Merged-chr17-28514876-3	chr17	28514794	28514950	+	12.033334	1e+21	Intergenic	Intergenic	-15989	NM_026290	67645	Mm.46170	NM_026290	ENSMUSG00000024223	Armc12	4930511I11Rik|AV041658	armadillo repeat containing 12	protein-coding	0.00932338409979857	0.378750102128844	0.689511446852129	0.0326810062159821	0.641391693778915	0.544722286593575	0.280811078134363	0.703639608077371	0.0620513630404476	0.0199385841386724	0.382157546247578	0.0540990347892632	0.0119850179704641	0.558394498995649	0.382157546247578	0.00932338409979857	0.0346659350187712	0.0244014877074807	0.0326810062159821	0.00932338409979857	0.817320365729263	0.496104039478313	0.523466855698508	0.0940543234666092	0.0751560925974782	0.611245272874197	0.134676133892637	0.608582102206327	0.084837502437866	0.544722286593575	0.34054016877292	1.30181837342071	1.20198598383086	1.16302246043151	1.2080538703568	0.781179550486502	0.9544151941059	0.886230710650756	0.963709968025386	2.16113274265941	0.222881877630776	0.937495238548338	0.71675558686623	0.462958608039516	0.98471947057139
Merged-chr11-4292234-1	chr11	4292184	4292284	+	4.25	1e+25	Intergenic	Intergenic	25438	NM_001039537	16878	Mm.4964	NM_008501	ENSMUSG00000034394	Lif	-	leukemia inhibitory factor	protein-coding	0.311697443735554	0.607098302841826	0.0199385841386724	0.443658752143765	0.215582557560423	0.175207326554884	0.165793864884208	0.703639608077371	0.0620513630404476	0.0199385841386724	0.00932338409979857	0.00760679975029567	0.0119850179704641	0.0199385841386724	0.382157546247578	0.619142333661017	0.0346659350187712	0.0244014877074807	0.0326810062159821	0.00932338409979857	0.155210339898552	0.00932338409979857	0.0448302579732339	0.00557651139010016	0.0751560925974782	0.0119850179704641	0.00932338409979857	0.00760679975029567	0.0381715905868842	0.0199385841386724	0.82095824076528	0.181828359559535	0.0820658567978514	0.42063425769596	0.0119850179704641	0.0199385841386724	0.134676133892637	0.445515107608653	0.0620513630404476	-2.0346626698233	0.357411017149507	1	2.76992828700181	0.228783859906123	0.866131408245426
Merged-chr7-131966969-3	chr7	131966908	131967033	+	9.123333	1e+35	exon (NM_173410, exon 1 of 3)	exon (NM_173410, exon 1 of 3)	510	NM_173410	233919	Mm.208740	NM_173410		Gpr26	9630036A11Rik|A730021D22	G protein-coupled receptor 26	protein-coding	0.390170101337298	0.607098302841826	0.988234552090171	0.443658752143765	0.429516455891764	0.598129578195579	0.777184472631029	0.641391693778915	0.520946909099747	0.846547244821697	0.586547526070671	0.00760679975029567	1.03844599794575	0.638795098440696	0.873000939784802	0.378750102128844	0.34284494388782	0.926143731739316	1.15065410399229	0.614277743242081	0.248102357303642	0.496104039478313	0.394568655986143	0.198829939879819	0.773022065213594	0.888155628770284	0.801513874666575	0.535877172784499	0.674323280840426	0.233476267992186	0.378750102128844	0.674323280840426	0.599821288293056	0.00932338409979857	0.34284494388782	0.0199385841386724	0.134676133892637	0.663890664626893	0.0620513630404476	-0.338786438144971	0.866572160144526	1	0.47495374747698	0.781359063486611	1
Merged-chr2-157990160-6	chr2	157990093	157990232	+	7.133333	1.010001000001e+21	intron (NM_029282, intron 6 of 6)	intron (NM_029282, intron 6 of 6)	19198	NM_029282	75425	Mm.29068	NM_029282	ENSMUSG00000027650	Tti1	2610036D13Rik|AI449463	TELO2 interacting protein 1	protein-coding	0.55918087898966	0.523466855698508	0.787223430992218	0.0326810062159821	1.03591876370073	0.760794236402048	0.608582102206327	0.703639608077371	0.718712171071084	0.54881067829073	0.735958782512328	0.725543502388253	0.599821288293056	0.787223430992218	0.165793864884208	0.559797456166953	0.0346659350187712	0.445515107608653	0.483066967183316	0.345143858159578	0.363859968565408	0.812613560554445	0.34284494388782	0.311697443735554	0.0751560925974782	0.275430426290908	0.77830292239274	0.576099597308157	0.429516455891764	0.788304643199328	0.702009168059454	0.982460399779246	0.0820658567978514	0.920493695595725	1.04375601398514	1.03761883466329	0.9544151941059	1.11029715505596	1.17493255926137	1.08617020631041	0.449460561793651	1	1.57686906024695	0.0559320891392945	0.597853957175704
Merged-chr2-106093656-2	chr2	106093567	106093759	+	3.4	1.1e+25	Intergenic	Lx2A|LINE|L1	-90114	NR_033993	99349	Mm.25661	NM_026992	ENSMUSG00000027166	Dnajc24	1700030A21Rik|2610027M02Rik|AV066965|AW240712|Dph4|MmDjC7|Zcsl3	DnaJ (Hsp40) homolog, subfamily C, member 24	protein-coding	0.181828359559535	0.523466855698508	0.346312387520258	0.0326810062159821	0.00932338409979857	0.00932338409979857	0.280811078134363	0.00932338409979857	0.0620513630404476	0.345143858159578	0.198829939879819	0.17423324912104	0.0119850179704641	0.0199385841386724	0.165793864884208	0.619142333661017	0.0346659350187712	0.0244014877074807	0.0326810062159821	0.181828359559535	0.00932338409979857	0.00932338409979857	0.00557651139010016	0.0940543234666092	0.0751560925974782	0.0119850179704641	0.444517208479669	0.00760679975029567	0.981838637218912	0.0199385841386724	0.900808317561654	0.00932338409979857	0.0820658567978514	0.198829939879819	0.0119850179704641	0.378750102128844	0.134676133892637	0.445515107608653	0.803558541022243	-1.9586311248848	0.499239315486715	1	3.57382115326457	0.0257874189912068	0.435520854073714
Merged-chr6-55234823-1	chr6	55234747	55234899	+	11.1	1000000000	intron (NM_001142781, intron 5 of 17)	intron (NM_001142781, intron 5 of 17)	31440	NM_001142781	330323	Mm.268997	NM_177883	ENSMUSG00000038022	Fam188b	C330043M08Rik|Gm1406	family with sequence similarity 188, member B	protein-coding	0.311697443735554	0.378750102128844	0.0199385841386724	0.0326810062159821	1.08267308962524	0.787223430992218	0.703639608077371	1.05417733121464	0.0620513630404476	0.345143858159578	0.00932338409979857	0.00760679975029567	0.0119850179704641	0.0199385841386724	0.165793864884208	0.473601024122542	0.473601024122542	0.671116054284948	0.0326810062159821	0.00932338409979857	0.0620513630404476	0.00932338409979857	0.00557651139010016	0.595650206564165	0.0751560925974782	0.0119850179704641	0.233476267992186	0.0940543234666092	0.141598907722678	0.0199385841386724	0.175207326554884	0.181828359559535	0.0820658567978514	0.00932338409979857	0.34284494388782	0.378750102128844	0.134676133892637	0.445515107608653	0.0620513630404476	-1.87311888846198	0.43980505247541	1	-0.245225129656101	1	1
Merged-chr5-34669697-1	chr5	34669647	34669747	+	6.15	1	intron (NM_019497, intron 2 of 15)	B3|SINE|B2	9318	NM_019497	14772	Mm.117076	NM_019497	ENSMUSG00000052783	Grk4	A830025H08Rik|GRK|Gprk2l|Gprk4	G protein-coupled receptor kinase 4	protein-coding	0.493559492711578	0.378750102128844	0.346312387520258	0.0326810062159821	0.547004231757686	0.175207326554884	0.608582102206327	0.544722286593575	0.0620513630404476	0.0199385841386724	0.676437171517561	0.17423324912104	0.410232532616803	0.690097257777185	0.473601024122542	0.00932338409979857	0.0346659350187712	0.817320365729263	0.0326810062159821	0.466684697887424	0.00932338409979857	0.00932338409979857	0.34284494388782	0.0940543234666092	0.0751560925974782	0.763161002931978	0.233476267992186	0.27782012043866	0.00932338409979857	0.0199385841386724	0.175207326554884	0.759925048466671	0.0820658567978514	0.779444470408614	0.967736287836064	0.0199385841386724	0.134676133892637	0.791561163439666	1.06918086986894	-0.293126227280987	0.999999999999996	1	-0.0227512121149753	1	1
Merged-chr13-24816515-2	chr13	24816425	24816580	+	7.855	1.0001e+15	Intergenic	RMER1A|Other|Other	14845	NM_024473	79555	Mm.266668	NM_024473		BC005537	8030460C05Rik|C78201	cDNA sequence BC005537	protein-coding	1.00329478447918	0.0199385841386724	0.787223430992218	0.946589731701844	0.703639608077371	0.837498895275809	0.833553875853566	0.641391693778915	0.858756164994939	0.77830292239274	0.877441655629133	0.00760679975029567	0.830416788118477	0.558394498995649	0.646656969855628	0.812613560554445	0.674323280840426	0.817320365729263	0.714973787042936	0.715848723966044	0.665686504240161	0.390170101337298	0.394568655986143	0.476930721574371	0.0751560925974782	0.714973787042936	0.663890664626893	0.576099597308157	0.500884866567804	0.356401851261549	0.654283345820863	0.429516455891764	0.599821288293056	0.547004231757686	0.544722286593575	0.693138471498439	0.9544151941059	0.0244014877074807	0.963709968025386	-0.0515279172583751	0.999999999999998	1	0.882325500545402	0.240890617516234	0.874896650254942
Merged-chr3-102736228-1	chr3	102736178	102736278	+	4.34	1e+26	promoter-TSS (NR_040588)	promoter-TSS (NR_040588)	-811	NR_040588	78491	Mm.243766	NR_040588	ENSMUSG00000086745	Tspan2os	2410057H14Rik	tetraspanin 2, opposite strand	ncRNA	0.00932338409979857	0.0199385841386724	0.0199385841386724	0.0326810062159821	0.215582557560423	0.309531669541867	0.280811078134363	0.00932338409979857	0.0620513630404476	0.0199385841386724	0.198829939879819	0.311697443735554	0.27782012043866	0.0199385841386724	0.165793864884208	0.233476267992186	0.473601024122542	0.445515107608653	0.0326810062159821	0.181828359559535	0.00932338409979857	0.702009168059454	0.672979446836147	0.476930721574371	0.553209946324348	0.488507548239177	0.444517208479669	0.656300997535002	0.281932911669314	0.0199385841386724	0.265548524140211	0.181828359559535	0.847098531375322	0.702009168059454	0.34284494388782	0.781179550486502	0.702009168059454	0.0244014877074807	0.714973787042936	0.664247916480285	0.812381331590853	1	-0.344275102671862	0.709577598367802	1
Merged-chr8-35432873-1	chr8	35432823	35432923	+	11.7	1e+17	Intergenic	Intergenic	57132	NM_177741	244416	Mm.247126	NM_177741	ENSMUSG00000046794	Ppp1r3b	6430576E21|AW821953|GL|PTG	protein phosphatase 1, regulatory (inhibitor) subunit 3B	protein-coding	0.493559492711578	0.0199385841386724	0.558394498995649	0.547004231757686	0.00932338409979857	0.00932338409979857	0.0119850179704641	0.00932338409979857	1.11029715505596	0.0199385841386724	0.134676133892637	0.00760679975029567	0.0119850179704641	0.368794021266208	0.382157546247578	0.00932338409979857	0.473601024122542	0.0244014877074807	0.0326810062159821	0.00932338409979857	0.00932338409979857	0.210208099284808	0.0448302579732339	0.311697443735554	0.0751560925974782	0.0119850179704641	0.233476267992186	0.0940543234666092	0.00932338409979857	0.466684697887424	0.00760679975029567	0.0751560925974782	0.0820658567978514	0.00932338409979857	0.0119850179704641	0.0199385841386724	0.134676133892637	0.0244014877074807	0.0620513630404476	-1.47992324536592	0.681233816273476	1	0.0502283234130345	1	1
Merged-chr7-65009882-1	chr7	65009832	65009932	+	9.55	1000000000000	intron (NM_183087, intron 1 of 9)	MT2A|LTR|ERVL	-136842	NM_023239	66647	Mm.19944	NM_023239		Ndnl2	5730494G16Rik|AI642138|BB044375|HCA4|Mageg1|mage-g1	necdin-like 2	protein-coding	0.725161531189349	0.607098302841826	0.346312387520258	0.906498325951833	0.00932338409979857	0.175207326554884	0.0119850179704641	0.288448175604311	0.718712171071084	1.06994150291474	0.382157546247578	0.17423324912104	0.27782012043866	0.368794021266208	0.68631118947535	0.473601024122542	0.674323280840426	0.671116054284948	0.714973787042936	0.345143858159578	0.155210339898552	0.210208099284808	0.189466840002454	0.311697443735554	0.916318205716447	0.611245272874197	0.444517208479669	0.576099597308157	0.429516455891764	0.544722286593575	0.42063425769596	0.00932338409979857	0.0820658567978514	0.00932338409979857	0.0119850179704641	0.0199385841386724	0.134676133892637	0.0244014877074807	0.0620513630404476	-1.34924703365687	0.238553742305298	0.949349240017414	0.359587890079483	0.966440311026348	1
Merged-chr13-114391133-1	chr13	114391083	114391183	+	4.05	1e+25	Intergenic	GA-rich|Low_complexity|Low_complexity	-3039	NM_010887	17993	Mm.253142	NM_010887	ENSMUSG00000021764	Ndufs4	6720411N02Rik|C1-18k	NADH dehydrogenase (ubiquinone) Fe-S protein 4	protein-coding	0.00932338409979857	0.0199385841386724	0.0199385841386724	0.0326810062159821	0.215582557560423	0.00932338409979857	0.0119850179704641	0.288448175604311	0.520946909099747	0.0199385841386724	0.00932338409979857	0.00760679975029567	0.27782012043866	0.0199385841386724	0.165793864884208	0.233476267992186	0.0346659350187712	0.445515107608653	0.0326810062159821	0.275430426290908	0.00932338409979857	0.390170101337298	0.00557651139010016	0.00557651139010016	0.0751560925974782	0.0119850179704641	0.233476267992186	0.00760679975029567	0.141598907722678	0.0199385841386724	0.787223430992218	0.00932338409979857	0.0820658567978514	0.00932338409979857	0.0119850179704641	0.378750102128844	0.702009168059454	0.0244014877074807	0.553209946324348	0.623544451181585	1	1	4.69749627325262	0.0972705495226562	0.713279074905834
Merged-chr16-10302280-3	chr16	10302200	10302379	+	6.506667	1.00000000001e+26	intron (NM_007929, intron 1 of 4)	intron (NM_007929, intron 1 of 4)	11679	NM_007929	13731	Mm.246009	NM_007929	ENSMUSG00000022505	Emp2	XMP	epithelial membrane protein 2	protein-coding	0.868344386914123	1.02100520133537	0.346312387520258	1.02100520133537	0.215582557560423	0.544722286593575	0.280811078134363	0.288448175604311	1.04122270995745	0.677031219339408	0.969493017235381	0.826403855901872	0.773022065213594	0.690097257777185	0.382157546247578	0.473601024122542	0.473601024122542	0.671116054284948	0.714973787042936	0.345143858159578	0.665686504240161	0.00932338409979857	0.0448302579732339	0.68631118947535	0.0751560925974782	0.55918087898966	0.736775770878233	0.728076202441744	0.0381715905868842	0.68631118947535	0.00760679975029567	0.00932338409979857	0.0820658567978514	0.00932338409979857	0.75736845669266	0.378750102128844	0.134676133892637	0.0244014877074807	0.0620513630404476	0.110180670021256	1	1	0.523792407322893	0.698913013192812	1
Merged-chr2-10594790-1	chr2	10594740	10594840	+	2.7	1e+24	3' UTR (NM_177386, exon 23 of 23)	3' UTR (NM_177386, exon 23 of 23)	77186	NR_035417	100316668		NR_035417	ENSMUSG00000080657	Mir669i	Mirn669i|mir-669i|mmu-mir-669i	microRNA 669i	ncRNA	0.00932338409979857	0.378750102128844	0.0199385841386724	0.0326810062159821	0.00932338409979857	0.175207326554884	0.0119850179704641	0.288448175604311	0.0620513630404476	0.0199385841386724	0.00932338409979857	0.00760679975029567	0.0119850179704641	0.0199385841386724	0.00932338409979857	0.00932338409979857	0.0346659350187712	0.0244014877074807	0.0326810062159821	0.00932338409979857	0.155210339898552	0.00932338409979857	0.00557651139010016	0.00557651139010016	0.0751560925974782	0.0119850179704641	0.00932338409979857	0.00760679975029567	0.857724253110303	0.0199385841386724	0.00760679975029567	0.00932338409979857	0.0820658567978514	0.00932338409979857	0.0119850179704641	0.0199385841386724	0.134676133892637	0.0244014877074807	0.0620513630404476	1.92076064143635	1	1	4.59446191246168	0.175560161350195	0.824495583228488
Merged-chr15-84398156-1	chr15	84398106	84398206	+	4.05	1e+25	intron (NM_001163145, intron 4 of 4)	intron (NM_001163145, intron 4 of 4)	48941	NM_001163145	72301	Mm.275387	NM_001163145	ENSMUSG00000062760	1810041L15Rik	Kiaa1644	RIKEN cDNA 1810041L15 gene	protein-coding	0.00932338409979857	0.0199385841386724	0.0199385841386724	0.0326810062159821	0.00932338409979857	0.175207326554884	0.0119850179704641	0.00932338409979857	0.0620513630404476	0.0199385841386724	0.00932338409979857	0.17423324912104	0.27782012043866	0.558394498995649	0.165793864884208	0.00932338409979857	0.0346659350187712	0.0244014877074807	0.0326810062159821	0.00932338409979857	0.363859968565408	0.288448175604311	0.00557651139010016	0.00557651139010016	0.0751560925974782	0.0119850179704641	0.00932338409979857	0.00760679975029567	0.500884866567804	0.0199385841386724	0.787223430992218	0.181828359559535	0.0820658567978514	0.42063425769596	0.544722286593575	0.0199385841386724	0.134676133892637	0.0244014877074807	0.0620513630404476	1.67056154743314	0.483056396670339	1	5.00691831271586	0.052137165402127	0.583214792522742
Merged-chr1-59247827-23	chr1	59247594	59247958	+	13.296087	1.00010101011101e+38	Intergenic	Intergenic	-9131	NM_001033373	271697	Mm.297713	NM_001033373	ENSMUSG00000026023	Cdk15	Als2cr7|Pftk2	cyclin-dependent kinase 15	protein-coding	1.32577174022562	1.29179364768971	1.39927215292558	1.33460119791258	1.06994150291474	1.18136930656018	1.02100520133537	1.02319159650076	0.858756164994939	0.915922165298707	1.17379961071847	0.975810253291411	0.773022065213594	0.991110350834824	1.09176547641064	0.881190014309572	1.2127362566718	1.14271974647034	1.07460579512202	1.19776874303654	1.28402887477488	0.927571545809102	0.96540310476302	1.2435150015442	1.14081231846382	1.20315786632091	0.96540310476302	0.946589731701844	1.00547527472388	0.626264132485689	0.654283345820863	1.48321840050331	1.37967778623658	1.54886575246589	1.56380256104214	1.41754642535147	0.9544151941059	1.41772967296886	1.41865495934694	0.393352976914898	0.503547949199161	1	-0.742735446986775	0.0761709011846032	0.664788949285282
Merged-chr2-55186399-1	chr2	55186349	55186449	+	4.05	1e+25	Intergenic	Lx2B|LINE|L1	-249571	NM_001304810	16519	Mm.5127	NM_008426	ENSMUSG00000026824	Kcnj3	GIRK-1|GIRK1|Kcnf3|Kir3.1	potassium inwardly-rectifying channel, subfamily J, member 3	protein-coding	0.00932338409979857	0.0199385841386724	0.0199385841386724	0.0326810062159821	0.00932338409979857	0.00932338409979857	0.0119850179704641	0.288448175604311	0.0620513630404476	0.0199385841386724	0.266796165266322	0.00760679975029567	0.0119850179704641	0.0199385841386724	0.00932338409979857	0.233476267992186	0.0346659350187712	0.0244014877074807	0.483066967183316	0.00932338409979857	0.155210339898552	0.288448175604311	0.34284494388782	0.00557651139010016	0.0751560925974782	0.410232532616803	0.00932338409979857	0.00760679975029567	0.00932338409979857	0.0199385841386724	0.787223430992218	0.00932338409979857	0.0820658567978514	0.198829939879819	0.0119850179704641	0.0199385841386724	0.134676133892637	0.0244014877074807	0.0620513630404476	1.17363647944094	0.684812082811396	1	1.38099709513682	0.439719804817456	0.97567564034202
Merged-chr14-31227177-24	chr14	31227067	31227343	+	14.0625	1.010100010011e+38	intron (NM_001025379, intron 15 of 15)	intron (NM_001025379, intron 15 of 15)	9332	NM_001025379	218877	Mm.27812	NM_001025379	ENSMUSG00000021904	Sema3g	AK129018	sema domain, immunoglobulin domain (Ig), short basic domain, secreted, (semaphorin) 3G	protein-coding	1.03761883466329	1.30985805890895	1.46465362430478	0.990218112265388	1.12310564658814	1.19298588005026	1.34627706465885	0.703639608077371	1.26645595756359	1.47901646844493	1.45917113436504	1.51087764332629	1.40466487022025	1.42862022498452	1.23409935752281	0.721875856429787	0.911655317890852	1.24940932561466	0.714973787042936	1.16188565963996	1.12677552178192	0.871747970656435	0.92727308222281	0.68631118947535	0.773022065213594	0.97525666563647	1.1379591563602	1.08905205833636	1.00547527472388	1.11643916275318	0.72101498318878	1.34339721765116	1.27008235255825	1.37658419847408	1.24538746030908	1.30734185435044	1.36674146137741	1.00387763111604	1.25178899154337	0.32049407805092	0.612834062309533	1	0.723450948568701	0.143732982146166	0.788022353380705
Merged-chr15-100766063-1	chr15	100766013	100766113	+	2.16	1e+24	intron (NM_021530, intron 1 of 24)	ID_B1|SINE|B4	4316	NM_021530	59033	Mm.209856	NM_021530	ENSMUSG00000023032	Slc4a8	AW493845|C230026C11|NDCBE|kNBC-3	solute carrier family 4 (anion exchanger), member 8	protein-coding	0.00932338409979857	0.0199385841386724	0.0199385841386724	0.0326810062159821	0.00932338409979857	0.00932338409979857	0.0119850179704641	0.544722286593575	0.0620513630404476	0.345143858159578	0.00932338409979857	0.00760679975029567	0.0119850179704641	0.0199385841386724	0.165793864884208	0.00932338409979857	0.0346659350187712	0.0244014877074807	0.0326810062159821	0.00932338409979857	0.773022065213594	0.00932338409979857	0.0448302579732339	0.198829939879819	0.0751560925974782	0.0119850179704641	0.00932338409979857	0.00760679975029567	0.698192740120834	0.0199385841386724	0.00760679975029567	0.00932338409979857	0.445515107608653	0.00932338409979857	0.0119850179704641	0.0199385841386724	0.134676133892637	0.0244014877074807	0.553209946324348	2.25018399564893	0.405658171112976	1	0.914606056235575	0.754391875356747	1
Merged-chr5-74462366-1	chr5	74462316	74462416	+	2.25	1e+24	intron (NM_178672, intron 4 of 4)	ORR1D2|LTR|ERVL-MaLR	69376	NM_178672	212986	Mm.134147	NM_178672	ENSMUSG00000062110	Scfd2	E430013M20Rik|STXBP1L1	Sec1 family domain containing 2	protein-coding	0.181828359559535	0.0199385841386724	0.346312387520258	0.0326810062159821	0.215582557560423	0.175207326554884	0.0119850179704641	0.00932338409979857	0.0620513630404476	0.0199385841386724	0.00932338409979857	0.00760679975029567	0.0119850179704641	0.558394498995649	0.382157546247578	0.378750102128844	0.0346659350187712	0.0244014877074807	0.0326810062159821	0.10452291202433	0.00932338409979857	0.00932338409979857	0.266796165266322	0.198829939879819	0.0751560925974782	0.275430426290908	0.00932338409979857	0.0326810062159821	0.715848723966044	0.0199385841386724	0.598683470498043	0.515058749299267	0.0820658567978514	0.547004231757686	0.34284494388782	0.0199385841386724	0.134676133892637	0.279567551777268	0.0620513630404476	-1.90521454622311	0.460480859302608	1	1.17968008860635	0.334565922331866	0.930779260794889
Merged-chr19-23125407-5	chr19	23125203	23125521	+	13.389999	1.00010100011e+17	Intergenic	Intergenic	-15864	NM_010638	16601	Mm.291595	NM_010638	ENSMUSG00000033863	Klf9	2310051E17Rik|AA589643|BTEB-1|Bteb1|ENSMUSG00000055440|Gm9971	Kruppel-like factor 9	protein-coding	1.34753928452273	1.21175223501206	1.25265481402345	1.20945404548937	0.938834312523366	0.787223430992218	1.22693540396438	0.914979153232913	1.26645595756359	1.04480071788243	0.777184472631029	1.13357169366333	1.13377798800933	0.991110350834824	0.537159814253894	0.619142333661017	0.867667461434313	1.00547527472388	0.483066967183316	0.789626183028141	0.966555695100964	0.779444470408614	0.695581456960563	0.595650206564165	0.0751560925974782	0.275430426290908	0.663890664626893	0.378750102128844	0.580306907225449	0.68631118947535	0.175207326554884	0.817320365729263	0.847098531375322	0.00932338409979857	0.544722286593575	0.0199385841386724	0.702009168059454	0.445515107608653	0.553209946324348	0.896760047199281	0.272316863397448	0.985958572043715	-0.0382204707944464	0.971276334240531	1
Merged-chr8-18900014-1	chr8	18899964	18900064	+	2.43	1e+24	Intergenic	Intergenic	50857	NM_001286469	319581	Mm.111354	NM_176951	ENSMUSG00000039814	Xkr5	5430438H03Rik|XRG5	X Kell blood group precursor-related family, member 5	protein-coding	0.444517208479669	0.607098302841826	0.0199385841386724	0.0326810062159821	0.215582557560423	0.00932338409979857	0.0119850179704641	0.288448175604311	0.0620513630404476	0.0199385841386724	0.00932338409979857	0.443658752143765	0.27782012043866	0.0199385841386724	0.165793864884208	0.233476267992186	0.0346659350187712	0.0244014877074807	0.483066967183316	0.345143858159578	0.155210339898552	0.00932338409979857	0.394568655986143	0.415411584884575	0.553209946324348	0.0119850179704641	0.00932338409979857	0.00760679975029567	0.773895541194003	0.0199385841386724	0.0751560925974782	0.429516455891764	0.0820658567978514	0.00932338409979857	0.0119850179704641	0.575365105476118	0.134676133892637	0.445515107608653	0.0620513630404476	0.262301134416212	1	1	-0.128605798205193	0.903490026566015	1
Merged-chr6-145748467-11	chr6	145748371	145748529	+	7.116364	1.00001001e+38	Intergenic	Intergenic	-59933	NM_027760	71323	Mm.158669	NM_027760	ENSMUSG00000030259	Rassf8	5133400D11Rik|AA815821|AW123240|Hoj1|mHoj-1	Ras association (RalGDS/AF-6) domain family (N-terminal) member 8	protein-coding	0.978906847837189	0.7617176861038	0.558394498995649	0.946589731701844	0.847098531375322	0.930848533058974	0.940168269450045	0.288448175604311	0.962306142857875	0.77830292239274	0.938834312523366	0.907643610088465	0.661057656118505	0.558394498995649	0.967736287836064	0.940168269450045	0.674323280840426	0.445515107608653	0.868702139763776	0.547004231757686	0.665686504240161	1.11971952608019	0.881616949508853	0.874300623007196	0.416396401079672	0.714973787042936	0.801513874666575	0.698192740120834	0.580306907225449	0.68631118947535	0.34054016877292	1.0981568180186	1.27008235255825	1.11103193221373	1.1070520117337	0.844448885499102	0.86619382032866	0.952032083798216	1.20315786632091	-0.0735871786756633	1	1	-0.597728823113112	0.401438849501553	0.960969149197886
Merged-chr13-56952104-1	chr13	56952054	56952154	+	2.52	1e+24	Intergenic	Intergenic	-56315	NM_001302373	26946	Mm.62409	NM_012035	ENSMUSG00000021541	Trpc7	TRP7|Trrp8	transient receptor potential cation channel, subfamily C, member 7	protein-coding	0.00932338409979857	0.0199385841386724	0.0199385841386724	0.0326810062159821	0.00932338409979857	0.00932338409979857	0.0119850179704641	0.00932338409979857	0.0620513630404476	0.0199385841386724	0.00932338409979857	0.443658752143765	0.27782012043866	0.0199385841386724	0.00932338409979857	0.233476267992186	0.0346659350187712	0.0244014877074807	0.483066967183316	0.181828359559535	0.539528216054417	0.390170101337298	0.00557651139010016	0.00557651139010016	0.0751560925974782	0.0119850179704641	0.444517208479669	0.215582557560423	0.799340954666359	0.68631118947535	0.00760679975029567	0.00932338409979857	0.599821288293056	0.00932338409979857	0.0119850179704641	0.0199385841386724	0.134676133892637	0.0244014877074807	0.0620513630404476	2.11889880185477	0.245744705763702	0.95986972256483	5.14914904853366	0.0391051929116224	0.521735533702265
Merged-chr17-83366125-7	chr17	83365998	83366250	+	17.905714	1.1000000111e+30	intron (NM_199466, intron 1 of 20)	intron (NM_199466, intron 1 of 20)	15193	NM_001114362	78798	Mm.295565	NM_199466	ENSMUSG00000032624	Eml4	4930443C24Rik|AI644019	echinoderm microtubule associated protein like 4	protein-coding	0.669614396476654	0.7617176861038	0.787223430992218	0.618664703665152	0.547004231757686	0.396730729978452	0.496104039478313	0.00932338409979857	0.0620513630404476	0.0199385841386724	0.382157546247578	0.601375682826066	0.695581456960563	0.368794021266208	0.646656969855628	0.00932338409979857	0.34284494388782	0.445515107608653	0.0326810062159821	0.00932338409979857	0.155210339898552	0.210208099284808	1.12552643584784	1.17331299016331	1.29197033152576	0.790656152130177	0.233476267992186	0.215582557560423	0.382157546247578	0.0199385841386724	0.265548524140211	1.73079811312074	1.67750271276698	0.641391693778915	0.817666023150535	0.929923374061988	0.134676133892637	1.15972663651665	1.29387864923041	-1.23101966912698	0.58454819134923	1	-2.9411940834584	3.57588086483321e-08	1.87898214701681e-05
Merged-chr13-85503145-3	chr13	85503085	85503212	+	10.473333	1100000100000	Intergenic	Intergenic	-213662	NM_145452	218397	Mm.259653	NM_145452	ENSMUSG00000021549	Rasa1	Gap|RasGAP|Rasa	RAS p21 protein activator 1	protein-coding	1.1348880113705	0.866500022987809	0.787223430992218	1.08721119149195	0.429516455891764	0.309531669541867	0.777184472631029	0.288448175604311	0.0620513630404476	1.06994150291474	0.266796165266322	0.17423324912104	0.0119850179704641	0.558394498995649	0.165793864884208	0.233476267992186	0.0346659350187712	0.0244014877074807	0.0326810062159821	0.181828359559535	0.00932338409979857	0.54881067829073	0.266796165266322	0.0940543234666092	0.0751560925974782	0.790656152130177	0.618664703665152	0.00760679975029567	0.500884866567804	0.544722286593575	0.00760679975029567	0.00932338409979857	0.0820658567978514	0.00932338409979857	0.0119850179704641	0.233476267992186	0.134676133892637	0.791561163439666	0.0620513630404476	0.695563922274118	0.999999999999998	1	0.709319950188792	0.621391137940073	1
Merged-chr7-4464442-21	chr7	4464308	4464795	+	18.209047	1.101100110001e+38	promoter-TSS (NM_001290416)	promoter-TSS (NM_001290416)	-184	NM_026146	67425	Mm.360392	NM_026146		Eps8l1	2310051G19Rik|4632407K17Rik|AW060268|DRC3|EPS8R1	EPS8-like 1	protein-coding	1.39517761840979	0.952032083798216	1.29671176228224	1.49525481059458	0.97525666563647	0.837498895275809	0.777184472631029	1.39796787737654	1.16986963819295	1.14245564501804	1.07991274878452	1.0333508237722	1.10589563213045	1.17570970660111	1.12163072190082	1.24439928826164	1.2127362566718	1.00547527472388	1.41890179078856	1.20542660979365	1.32471130756287	0.812613560554445	1.19374241835426	1.29506794293965	1.01818514064442	1.02000866306314	0.917344771443528	0.906498325951833	1.23960525010354	1.16014818695418	1.10199160855726	0.920493695595725	1.20198598383086	1.00494803987991	0.874300623007196	1.57558000538238	1.36674146137741	2.01124525448242	1.83311977128018	-0.0704009369475927	0.939336470679496	1	-0.34331466243826	0.478389547069044	0.988733707931235
Merged-chr1-135723606-1	chr1	135723556	135723656	+	7.87	10000000000000	Intergenic	Intergenic	-5591	NM_007791	13007	Mm.196484	NM_007791	ENSMUSG00000026421	Csrp1	AA408841|AA959891|AW545626|CRP1|Csrp	cysteine and glycine-rich protein 1	protein-coding	0.181828359559535	0.0199385841386724	0.0199385841386724	0.311697443735554	0.102734714849592	0.00932338409979857	0.496104039478313	0.00932338409979857	0.0620513630404476	0.345143858159578	0.00932338409979857	0.17423324912104	0.934642737246235	0.0199385841386724	0.00932338409979857	0.00932338409979857	0.0346659350187712	0.0244014877074807	0.0326810062159821	0.00932338409979857	0.155210339898552	0.00932338409979857	0.0448302579732339	0.0940543234666092	0.0751560925974782	0.0119850179704641	0.00932338409979857	0.0940543234666092	0.00760679975029567	0.0199385841386724	0.00760679975029567	0.00932338409979857	0.0820658567978514	0.198829939879819	0.34284494388782	0.378750102128844	0.134676133892637	0.0244014877074807	0.0620513630404476	1.92076228797578	1	1	-0.297075464908911	1	1
Merged-chr16-93712542-2	chr16	93712469	93712616	+	3.91	1e+24	intron (NM_026700, intron 1 of 3)	intron (NM_026700, intron 1 of 3)	635	NM_027293	70028	Mm.23230	NM_026700	ENSMUSG00000022946	Dopey2	0610038M01Rik|2610510B01Rik|AI503246|C21orf5|mKIAA0933	dopey family member 2	protein-coding	0.55918087898966	0.378750102128844	0.558394498995649	0.311697443735554	0.703639608077371	0.715848723966044	0.416396401079672	0.871747970656435	0.718712171071084	0.0199385841386724	0.00932338409979857	0.443658752143765	0.165793864884208	0.368794021266208	0.473601024122542	0.473601024122542	0.674323280840426	0.281932911669314	0.0326810062159821	0.00932338409979857	0.155210339898552	0.390170101337298	0.559797456166953	0.544722286593575	0.0751560925974782	0.0119850179704641	0.736775770878233	0.215582557560423	0.857724253110303	0.0199385841386724	0.00760679975029567	0.759925048466671	1.16188565963996	0.898521974996037	0.874300623007196	0.378750102128844	0.134676133892637	0.791561163439666	0.803558541022243	-1.31827399572684	0.349546386106291	1	-0.0898411940528333	0.983185492142212	1
Merged-chr5-75976596-1	chr5	75976546	75976646	+	4.05	1e+25	intron (NM_010612, intron 1 of 29)	intron (NM_010612, intron 1 of 29)	1832	NM_010612	16542	Mm.285	NM_010612	ENSMUSG00000062960	Kdr	6130401C07|Flk-1|Flk1|Krd-1|Ly73|VEGFR-2|VEGFR2|sVEGFR-2	kinase insert domain protein receptor	protein-coding	0.00932338409979857	0.0199385841386724	0.0199385841386724	0.0326810062159821	0.00932338409979857	0.396730729978452	0.0119850179704641	0.00932338409979857	0.0620513630404476	0.0199385841386724	0.00932338409979857	0.00760679975029567	0.0119850179704641	0.0199385841386724	0.00932338409979857	0.233476267992186	0.0346659350187712	0.0244014877074807	0.483066967183316	0.00932338409979857	0.00932338409979857	0.00932338409979857	0.00557651139010016	0.0940543234666092	0.0751560925974782	0.0119850179704641	0.00932338409979857	0.00760679975029567	0.00557651139010016	0.0199385841386724	0.787223430992218	0.00932338409979857	0.0820658567978514	0.0900713481469922	0.0119850179704641	0.0199385841386724	0.134676133892637	0.445515107608653	0.0620513630404476	-1.99873462461729	1	1	2.24044525408149	0.346617590757626	0.933837374944414
Merged-chr6-99335467-20	chr6	99335281	99335819	+	11.262	1.0000000100101e+34	intron (NM_053202, intron 1 of 18)	intron (NM_053202, intron 1 of 18)	-69035	NM_001197321	108655	Mm.234965	NM_053202	ENSMUSG00000030067	Foxp1	3110052D19Rik|4932443N09Rik|AI461938|AW494214	forkhead box P1	protein-coding	1.12805404084129	1.23030280640527	1.03761883466329	1.18587305770021	1.4165521125652	1.40141709759577	1.49468722439895	1.36577556671184	1.2184922109677	0.915922165298707	1.28140744369137	1.37929128525405	1.30021980430672	1.15405869464561	0.897171182441964	1.11971952608019	0.0346659350187712	0.817320365729263	0.868702139763776	1.36704082768391	0.995728266008592	1.21644892373643	0.695581456960563	0.922375663367222	0.553209946324348	0.790656152130177	0.801513874666575	1.12724471410264	0.995188999277553	1.183642411392	1.19158691819873	1.37422395269801	1.20198598383086	1.38454994765855	1.19742111038537	1.29060391602035	1.4698458099187	1.58172476196825	1.54034990545126	1.31729818613191	0.0257644609298793	0.532285709848664	1.32956707061263	0.00384457566968872	0.15622734868043
Merged-chr1-59685012-39	chr1	59684762	59685444	+	77.443588	1.11111111111111e+38	promoter-TSS (NM_018868)	promoter-TSS (NM_018868)	97	NM_018868	55989	Mm.220367	NM_018868	ENSMUSG00000026020	Nop58	MSSP|Nol5|SIK|nop5	NOP58 ribonucleoprotein	protein-coding	2.02226844783871	2.02473801965595	2.04075292267745	2.07191955796841	2.09394122478839	2.03725847505697	1.97158047946947	1.9528727740615	1.93217842666662	1.74783327384465	2.00388633117536	2.04264209122061	1.92440381863766	1.88169190902793	1.96907349351393	1.88026349165799	1.90835449811361	2.01403211299831	1.68836158618109	2.11238743235948	1.97014383092651	1.71352037188774	1.95276237798742	1.80176678745617	1.91177619742047	1.78994657168841	1.84702685988534	1.90259559288375	1.93478004548324	1.91043874631465	1.68361518082329	2.03798250846363	2.06179924098041	2.01065399602869	2.03467260648352	2.05362126522938	2.01831790170888	2.16076249336732	2.22212479216926	-0.0249479232229033	0.944627352902491	1	-0.228805264209826	0.419065480781833	0.968628847529484
Merged-chr4-134923583-38	chr4	134923350	134923950	+	37.155525	1.11111111011111e+38	promoter-TSS (NM_023665)	promoter-TSS (NM_023665)	25	NM_023665	27981	Mm.331964	NM_023665	ENSMUSG00000037266	Rsrp1	2700043I21Rik|D4Ucla2|D4Wsu53e	arginine/serine rich protein 1	protein-coding	1.75249498040307	1.57125317752353	1.93138568691782	1.81289133047419	1.94137909786182	1.72036249376694	1.88404502569208	1.72994105574333	1.51371106427162	1.34118625436244	1.50693505831404	1.47913001683098	1.51844302718959	1.41890179078856	1.51844302718959	1.51030249799262	1.36217937386459	1.61700213933595	1.41890179078856	1.6418889591639	1.5929956489862	1.44694786911065	1.52696448379452	1.44456898589445	1.29197033152576	1.54619463681344	1.46319003647161	1.57076660684804	1.57014663245584	1.27648873320067	1.58016286445004	1.88209322244042	1.85207738446324	1.8605943522096	1.86571448222329	1.98869974430281	1.86732184842225	1.97657268273401	1.94677200994578	0.282583717001134	0.467145253550188	1	0.187205623345651	0.565753478461295	1
Merged-chr6-13056643-20	chr6	13056453	13056805	+	40.859501	1.00111111111111e+38	Intergenic	Intergenic	-13130	NM_027992	71900	Mm.27742	NM_027992	ENSMUSG00000029571	Tmem106b	2310036D22Rik|5830455K21Rik|6430519M21Rik|AI428776|AI661344	transmembrane protein 106B	protein-coding	0.444517208479669	0.607098302841826	0.0199385841386724	0.0326810062159821	0.00932338409979857	0.544722286593575	0.280811078134363	0.00932338409979857	0.858756164994939	0.54881067829073	0.715848723966044	0.443658752143765	0.695581456960563	0.368794021266208	1.34929089686117	1.3776359108451	0.812613560554445	1.08384019721051	1.4936273291508	1.25328657493524	1.3424669568525	1.49864904436567	1.79699942827144	1.59107767965586	1.52645518137106	1.94171375381664	1.72674370350923	1.72853727368287	1.83621382623985	1.83497766115013	1.89053024003847	1.55130218768867	1.11643916275318	1.98700519746711	1.95211765319699	1.72506389408547	1.71598772402616	1.15972663651665	1.06918086986894	0.348825742983169	0.431033502940797	1	0.327534802397715	0.213778601720337	0.855598010778696
Merged-chr16-38651770-1	chr16	38651720	38651820	+	4.85	10	intron (NM_020260, intron 1 of 11)	intron (NM_020260, intron 1 of 11)	61265	NM_020260	12549	Mm.370848	NM_020260	ENSMUSG00000022799	Arhgap31	5830477L08Rik|AU041750|Cdgap|D330026I07Rik	Rho GTPase activating protein 31	protein-coding	0.444517208479669	0.378750102128844	0.346312387520258	0.443658752143765	0.547004231757686	0.175207326554884	0.280811078134363	0.544722286593575	0.520946909099747	0.54881067829073	0.134676133892637	0.17423324912104	0.0119850179704641	0.0199385841386724	0.382157546247578	0.098429838144832	0.34284494388782	0.445515107608653	0.0326810062159821	0.416396401079672	0.665686504240161	0.136934271755591	0.394568655986143	0.595650206564165	0.553209946324348	0.488507548239177	0.233476267992186	0.215582557560423	0.34284494388782	0.356401851261549	0.175207326554884	0.817320365729263	1.00410724246612	0.877441655629133	0.544722286593575	0.0199385841386724	0.134676133892637	0.0244014877074807	0.0620513630404476	0.753954206942223	0.518439730925221	1	-0.609429148725953	0.540785087469066	1
Merged-chr19-47453995-12	chr19	47453821	47454086	+	8.239166	1.000101110001e+38	intron (NM_008018, intron 1 of 14)	intron (NM_008018, intron 1 of 14)	10458	NM_001164717	14218	Mm.127560	NM_008018	ENSMUSG00000053617	Sh3pxd2a	2310014D11Rik|AA589508|AI256723|AI413738|C230050L11|EG329070|Fish|Gm5098|Sh3md1|TSK5|Tks5	SH3 and PX domains 2A	protein-coding	0.582922620780328	0.378750102128844	0.558394498995649	0.443658752143765	0.102734714849592	0.544722286593575	0.777184472631029	0.00932338409979857	0.858756164994939	0.677031219339408	0.877441655629133	0.907643610088465	0.773022065213594	0.787223430992218	1.02131321994474	1.17096848776158	0.911655317890852	0.445515107608653	0.714973787042936	0.847098531375322	1.28402887477488	0.54881067829073	0.832143282996784	0.922375663367222	0.553209946324348	0.488507548239177	0.444517208479669	0.860924028171202	0.878065988879574	0.68631118947535	0.674323280840426	0.999260793452567	1.00410724246612	1.2127362566718	1.15972663651665	1.36674146137741	1.04706423553067	1.189603381418	1.25178899154337	-0.276193181075791	0.795575365548811	1	0.0717794088554471	0.900595719962381	1
Merged-chr3-21412209-10	chr3	21412089	21412323	+	13.258	1.00000000111111e+26	Intergenic	Intergenic	-664446	NM_030732	81004	Mm.202966	NM_030732	ENSMUSG00000027630	Tbl1xr1	8030499H02Rik|A630076E03Rik|AW539987|C21|C230089I12Rik|DC42|Ira1|TBLR1	transducin (beta)-like 1X-linked receptor 1	protein-coding	1.2755527767889	1.08721119149195	0.689511446852129	1.28511362868339	0.429516455891764	0.787223430992218	0.608582102206327	0.990218112265388	1.24439928826164	1.37528929635556	1.02516711725946	1.23833610186217	1.28037433606839	1.34627706465885	0.382157546247578	0.721875856429787	0.911655317890852	0.760794236402048	0.714973787042936	0.771639667201476	0.896434768971748	0.00932338409979857	0.672979446836147	0.942643353347282	0.854300586633818	0.0119850179704641	0.567393606745233	0.770035090481855	0.799340954666359	0.68631118947535	0.702009168059454	0.00932338409979857	0.0820658567978514	0.00932338409979857	0.0119850179704641	0.0199385841386724	0.134676133892637	0.663890664626893	0.553209946324348	0.226081336140611	0.903952956821722	1	-0.104996492634075	0.778384290597023	1
Merged-chr6-66471994-17	chr6	66471828	66472209	+	37.987648	1.10000001111111e+38	Intergenic	Intergenic	-63450	NM_019499	56150	Mm.489653	NM_019499	ENSMUSG00000029910	Mad2l1	AA673185|MAD2	MAD2 mitotic arrest deficient-like 1	protein-coding	0.991110350834824	0.695581456960563	0.346312387520258	0.906498325951833	0.215582557560423	0.837498895275809	0.0119850179704641	0.288448175604311	0.858756164994939	0.915922165298707	0.676437171517561	0.907643610088465	0.695581456960563	0.368794021266208	1.14799681555904	0.966555695100964	1.39010702985112	0.445515107608653	0.483066967183316	0.674323280840426	1.53652339833767	0.779444470408614	1.518741921212	1.62126588955993	1.65860809228762	1.50125759673454	1.29950367935843	1.04953763214139	1.36556536173085	0.544722286593575	1.19158691819873	1.93876169856315	1.86953939349263	1.94549484014946	1.89479110768274	1.84865271773468	1.79188003930063	1.29060391602035	1.3304744382077	-0.286420203423474	0.732945673883334	1	-1.54979569417147	2.64187492926522e-05	0.00461378998004323
Merged-chr5-26974300-1	chr5	26974250	26974350	+	4.38	100000000000	intron (NM_001198886, intron 1 of 25)	intron (NM_001198886, intron 1 of 25)	69522	NM_001198886	13483	Mm.42078	NM_010075	ENSMUSG00000061576	Dpp6	B930011P16Rik|D5Buc3|D5Buc4|D5Buc5|DPP VI|Dpp-6|Gm1377|In(5)6H-p|Peplb|Rw	dipeptidylpeptidase 6	protein-coding	0.725161531189349	0.0199385841386724	0.346312387520258	0.695581456960563	0.00932338409979857	0.00932338409979857	0.0119850179704641	0.00932338409979857	0.0620513630404476	0.0199385841386724	0.00932338409979857	0.00760679975029567	0.0119850179704641	0.0199385841386724	0.284629324193249	0.098429838144832	0.0346659350187712	0.0244014877074807	0.483066967183316	0.00932338409979857	0.665686504240161	0.136934271755591	0.00557651139010016	0.00557651139010016	0.0751560925974782	0.0119850179704641	0.00932338409979857	0.00760679975029567	0.0199385841386724	0.0199385841386724	0.175207326554884	0.00932338409979857	0.0820658567978514	0.198829939879819	0.0119850179704641	0.0199385841386724	0.544722286593575	0.0244014877074807	0.0620513630404476	0.792542233411009	0.672118583804764	1	3.2782312755146	0.331291397333125	0.930393354798321
Merged-chr5-104941645-2	chr5	104941580	104941711	+	4.705	1.000000001e+34	intron (NM_030239, intron 13 of 15)	BGLII_Mus|LTR|ERVK	41072	NM_030239	27405	Mm.389663	NM_030239	ENSMUSG00000029299	Abcg3	Abcp2|Mxr2	ATP-binding cassette, sub-family G (WHITE), member 3	protein-coding	0.00932338409979857	0.0199385841386724	0.206661876254904	0.0326810062159821	0.00932338409979857	0.00932338409979857	0.0119850179704641	0.703639608077371	0.0620513630404476	0.0199385841386724	0.266796165266322	0.17423324912104	0.410232532616803	0.0199385841386724	0.165793864884208	0.00932338409979857	0.0346659350187712	0.671116054284948	0.483066967183316	0.741729180798212	0.363859968565408	0.54881067829073	0.189466840002454	0.0940543234666092	0.553209946324348	0.161564776243365	0.444517208479669	0.608582102206327	0.0381715905868842	0.626264132485689	0.72101498318878	0.00932338409979857	0.599821288293056	0.00932338409979857	0.0119850179704641	0.737991787543057	0.134676133892637	0.0244014877074807	0.0620513630404476	3.00231184128986	0.0322903435632417	0.572937246190675	1.5532852541613	0.14178510397055	0.785002544690014
Merged-chr1-191254597-5	chr1	191254498	191254698	+	8.274	1.00000000000101e+21	Intergenic	Intergenic	63520	NM_025424	66208	Mm.46444	NM_025424	ENSMUSG00000037499	Nenf	1110060M21Rik|SCIRP10|Spuf	neuron derived neurotrophic factor	protein-coding	0.00932338409979857	0.607098302841826	1.088480180098	0.0326810062159821	0.897171182441964	0.598129578195579	1.00329478447918	0.990218112265388	0.0620513630404476	0.345143858159578	0.900513638688059	0.871747970656435	0.599821288293056	0.86619382032866	0.537159814253894	0.233476267992186	0.674323280840426	0.817320365729263	0.483066967183316	0.674323280840426	0.716946877958694	0.496104039478313	0.846547244821697	0.763161002931978	0.916318205716447	0.829662892629418	0.833553875853566	0.416396401079672	0.602526878951387	0.738507822229237	0.544722286593575	1.33525657953061	1.27008235255825	1.04523132800103	1.12439103668407	0.844448885499102	0.86619382032866	0.445515107608653	0.714973787042936	0.92560107359589	0.382637630595872	1	-0.644671079184004	0.388182810641998	0.954356699371482
Merged-chr16-45376002-1	chr16	45375952	45376052	+	5.4	10000000	Intergenic	Intergenic	33051	NM_010818	17470	Mm.245851	NM_010818	ENSMUSG00000022661	Cd200	Mox2|OX2	CD200 antigen	protein-coding	0.311697443735554	0.0199385841386724	0.787223430992218	0.547004231757686	0.672979446836147	0.309531669541867	0.803558541022243	0.703639608077371	0.0620513630404476	0.0199385841386724	0.643038896246984	0.537159814253894	0.695581456960563	0.86619382032866	0.592852140161625	0.00932338409979857	0.674323280840426	0.0244014877074807	0.483066967183316	0.345143858159578	0.0620513630404476	0.390170101337298	0.189466840002454	0.198829939879819	0.553209946324348	0.0119850179704641	0.363859968565408	0.475993829478635	0.429516455891764	0.356401851261549	0.0751560925974782	0.429516455891764	0.0820658567978514	0.00932338409979857	0.34284494388782	0.504934915203365	0.134676133892637	0.0244014877074807	0.0620513630404476	-0.486041338389814	0.817201682664004	1	0.399507634758285	0.924421273033524	1
Merged-chr9-52098814-36	chr9	52098668	52098946	+	19.752777	1.11111011011111e+38	Intergenic	Intergenic	-16816	NR_105750	102465150		NR_105750	ENSMUSG00000099311	Mir6244	Gm27368|mmu-mir-6244	microRNA 6244	ncRNA	1.33687025090829	1.30985805890895	1.3256538044371	1.18587305770021	1.28620917146639	1.48010815999075	1.48573418171637	1.43065759212837	1.30985805890895	1.36536471205105	1.38963226289095	1.29060391602035	1.18237605245038	1.31993049698718	1.46804482758078	1.38629646767239	1.39010702985112	1.29506794293965	1.32903992255215	1.31683000259324	1.26190081625703	1.36831634947582	1.5810223442125	1.33444844166337	1.01818514064442	1.4841882051518	1.36704082768391	1.42062119657615	1.29818475984838	1.11643916275318	1.35237156800881	1.53240511963688	1.66743772260535	1.6172013007702	1.59706095444023	1.50111425169108	1.64308656081526	1.41772967296886	1.57153502353661	-0.30484462646572	0.40497166738069	1	-0.286124642795733	0.562979354907962	1
Merged-chr2-93440064-1	chr2	93440014	93440114	+	8.5	100000000000	intron (NM_001271431, intron 1 of 8)	intron (NM_001271431, intron 1 of 8)	12608	NM_001271462	12521	Mm.4261	NM_007656	ENSMUSG00000027215	Cd82	AA682076|AL023070|C33|IA4|Kai1|Tspan27	CD82 antigen	protein-coding	1.00329478447918	0.378750102128844	0.0199385841386724	1.05661480367756	0.429516455891764	0.544722286593575	0.280811078134363	0.288448175604311	0.0620513630404476	0.54881067829073	0.134676133892637	0.443658752143765	0.599821288293056	0.368794021266208	0.537159814253894	0.00932338409979857	0.473601024122542	0.0244014877074807	0.714973787042936	0.181828359559535	0.665686504240161	0.00932338409979857	0.0119850179704641	0.311697443735554	0.0751560925974782	0.161564776243365	0.444517208479669	0.215582557560423	0.00932338409979857	0.0199385841386724	0.175207326554884	0.181828359559535	0.0820658567978514	0.00932338409979857	0.34284494388782	0.0199385841386724	0.134676133892637	0.445515107608653	0.0620513630404476	0.326931997869988	1	1	0.0418421424819209	1	1
Merged-chr7-75698283-1	chr7	75698233	75698333	+	6.1	1000	intron (NM_029332, intron 16 of 36)	intron (NM_029332, intron 16 of 36)	-150055	NM_001122780	207952	Mm.206223	NM_029652	ENSMUSG00000055652	Klhl25	2810402K13Rik|BC027373|Enc-1	kelch-like 25	protein-coding	0.311697443735554	0.378750102128844	0.346312387520258	0.443658752143765	0.00932338409979857	0.649691699734329	0.608582102206327	0.00932338409979857	0.0620513630404476	0.0199385841386724	0.586547526070671	0.725543502388253	0.695581456960563	0.0199385841386724	0.165793864884208	0.721875856429787	0.473601024122542	0.974909952797194	0.0326810062159821	0.547004231757686	0.155210339898552	0.00932338409979857	0.34284494388782	0.311697443735554	0.416396401079672	0.0119850179704641	0.444517208479669	0.34054016877292	0.00760679975029567	0.356401851261549	0.0751560925974782	0.181828359559535	0.0820658567978514	0.547004231757686	0.34284494388782	0.649691699734329	0.134676133892637	1.11029715505596	0.553209946324348	-0.651964481003139	0.679826180521696	1	-0.675874382924798	0.536962632698405	1
Merged-chr11-50267565-3	chr11	50267510	50267636	+	6.083333	1.001e+30	intron (NM_175334, intron 1 of 4)	ORR1D1|LTR|ERVL-MaLR	24763	NM_175334	103806	Mm.51116	NM_175334	ENSMUSG00000050567	Maml1	AI644666|AW743257|D930008C07Rik|Mam-1|Mam1|mKIAA0200	mastermind like 1 (Drosophila)	protein-coding	0.523466855698508	0.607098302841826	0.689511446852129	0.443658752143765	0.547004231757686	0.544722286593575	0.703639608077371	0.544722286593575	0.962306142857875	0.54881067829073	0.539528216054417	0.537159814253894	0.476930721574371	0.900513638688059	0.646656969855628	0.473601024122542	0.598683470498043	0.445515107608653	0.483066967183316	0.547004231757686	0.857724253110303	0.54881067829073	0.897171182441964	0.476930721574371	0.553209946324348	0.0119850179704641	0.96540310476302	0.608582102206327	0.429516455891764	0.788304643199328	0.175207326554884	0.715848723966044	0.599821288293056	0.835414532114563	0.967736287836064	0.817320365729263	0.702009168059454	1.00387763111604	1.06918086986894	0.490988383048514	0.739764434030159	1	-0.488449241375511	0.624795632441771	1
Merged-chr4-36951737-24	chr4	36951382	36951951	+	13.935416	1.11011011011111e+38	promoter-TSS (NM_001165999)	promoter-TSS (NM_001165999)	78	NM_001165999	242384	Mm.132507	NM_175516	ENSMUSG00000045083	Lingo2	B230217C06Rik|Lern3|Lrrn6c	leucine rich repeat and Ig domain containing 2	protein-coding	1.53685811370388	1.68182340580957	1.37666323739389	1.51666985306485	0.97525666563647	1.13990101322194	1.25526497629394	1.4165521125652	1.50073612174585	1.76211029105344	1.05960796120883	1.45544475034274	1.07720225294871	1.45124916446819	1.24413026136583	1.60805836782456	1.53861331014732	1.49857521587903	1.07460579512202	1.17236841199546	1.48461830862514	1.36831634947582	1.28511362868339	1.52084413380906	1.29197033152576	1.53107973974383	1.49210123947346	1.1992707676709	1.65956991911862	1.20385672786332	1.3737473013481	0.920493695595725	1.00410724246612	0.641391693778915	0.544722286593575	0.693138471498439	0.134676133892637	0.952032083798216	0.963709968025386	-0.519629444475942	0.242118491394624	0.954683139562009	-0.0519035188663884	0.91371158498586	1
Merged-chr8-120489482-40	chr8	120489131	120489761	+	40.087502	1.11111011111111e+38	intron (NM_198671, intron 1 of 15)	CpG-14576	580	NM_198671	382034	Mm.334856	NM_198671	ENSMUSG00000031822	Gse1	2210013I18Rik|mKIAA0182	genetic suppressor element 1	protein-coding	1.71117120563316	1.21175223501206	1.54713518058434	1.680698602112	1.58581625522858	1.5014268935823	1.57618063173627	1.44673309859763	1.61215659746846	1.36536471205105	1.60477253345419	1.35114789786981	1.61193686883776	1.57450892175098	1.80019063754701	1.51030249799262	1.53861331014732	1.82124534087067	1.64070263881365	1.79155168643063	1.5929956489862	1.58451862939561	1.57481576838237	1.58180575071214	1.42340298540192	1.7507090581135	1.47698796510815	1.75413172882923	1.50843622149378	1.53337730395858	1.6389307406386	1.92745714600426	1.9029608616512	1.9293752639983	2.01441434757922	2.11963864302262	2.07522476758658	2.00061869542329	2.01745453698129	0.0459470603852742	0.928255125858743	1	0.221888686792869	0.503452793016495	0.996855545335873
Merged-chr15-39076992-28	chr15	39076662	39077362	+	21.368929	1.11110111111111e+38	promoter-TSS (NM_026778)	promoter-TSS (NM_026778)	80	NM_026778	68588	Mm.41556	NM_026778	ENSMUSG00000054196	Cthrc1	1110014B07Rik	collagen triple helix repeat containing 1	protein-coding	1.54143578491245	1.5410335576519	1.60272809912851	1.44694786911065	1.09559141859156	1.20519789069596	1.25526497629394	1.36577556671184	1.61215659746846	1.58451862939561	1.26280360445866	1.50073612174585	1.3776359108451	1.47103703757126	1.77376224673663	1.77376224673663	1.76427592990677	1.72156892798798	1.76374827264187	1.30924031962413	1.90167898056806	1.31090555324179	1.66343047461834	1.60768437023667	1.85207738446324	1.47517735493628	1.62230924312748	1.43406234137229	1.64103628811715	1.42085754975593	1.4960895551682	1.31916496889754	1.42425692174669	1.20542660979365	1.26548718435585	1.13697711760503	1.29967280886601	1.04787554624505	1.29387864923041	-0.85512816172733	0.0461884016109728	0.633922847786807	-0.713696905991877	0.00984198513728955	0.26866710521997
Merged-chr13-37778541-44	chr13	37778072	37779037	+	28.161818	1.1011101110111e+38	Intergenic	CpG	-47484	NM_026830	68750	Mm.491109	NM_026830	ENSMUSG00000039087	Rreb1	1110037N09Rik|AA414966|B930013M22Rik	ras responsive element binding protein 1	protein-coding	1.80639035232891	1.55235984770785	1.55529711448671	1.79725891545935	1.48461830862514	1.18136930656018	1.38523962644686	1.64535432848745	1.8272083556849	1.56318167274416	1.45036448379359	1.66448438570007	1.40466487022025	1.47103703757126	1.71036611154423	1.64425944017242	1.63428623477653	1.52484184625216	1.68836158618109	1.59107767965586	1.23833610186217	1.55030525873096	1.61215659746846	1.60768437023667	1.74447127883941	1.31993049698718	1.53162178204251	1.46254780553647	1.46267837999086	1.44673309859763	1.71488195490744	1.96783834007097	1.94942598687628	2.03379806275431	2.03032191834555	2.14060040064553	2.11650249916942	1.84350093595609	1.8489103052333	-0.550507289435006	0.125744614234596	0.824099514241854	-0.418426115631003	0.158582815003598	0.806890128474505
Merged-chr5-151038179-1	chr5	151038129	151038229	+	2.79	1e+24	3' UTR (NM_001163493, exon 14 of 14)	3' UTR (NM_001163493, exon 14 of 14)	85572	NM_013823	16591	Mm.6500	NM_013823	ENSMUSG00000058488	Kl	alpha-kl	klotho	protein-coding	0.311697443735554	0.0199385841386724	0.558394498995649	0.443658752143765	0.215582557560423	0.488507548239177	0.0119850179704641	0.288448175604311	0.0620513630404476	0.0199385841386724	0.00932338409979857	0.17423324912104	0.27782012043866	0.0199385841386724	0.00932338409979857	0.00932338409979857	0.0346659350187712	0.0244014877074807	0.0326810062159821	0.00932338409979857	0.00932338409979857	0.496104039478313	0.0448302579732339	0.00557651139010016	0.0751560925974782	0.0119850179704641	0.00932338409979857	0.00760679975029567	0.878065988879574	0.356401851261549	0.00760679975029567	0.00932338409979857	0.599821288293056	0.00932338409979857	0.34284494388782	0.0199385841386724	0.134676133892637	0.445515107608653	0.0620513630404476	3.15430530933483	0.421666367213667	1	2.93152824688809	0.196542932382876	0.842310362180402
Merged-chr8-8904923-1	chr8	8904873	8904973	+	4.82	1e+26	Intergenic	L1Md_F2|LINE|L1	-214386	NM_176849	234023	Mm.251655	NM_176849	ENSMUSG00000040459	Arglu1	9430010O03Rik|C130008N12	arginine and glutamate rich 1	protein-coding	0.00932338409979857	0.0199385841386724	0.0199385841386724	0.0326810062159821	0.215582557560423	0.175207326554884	0.280811078134363	0.544722286593575	0.520946909099747	0.468390305640724	0.382157546247578	0.00760679975029567	0.599821288293056	0.0199385841386724	0.165793864884208	0.473601024122542	0.0346659350187712	0.0244014877074807	0.0326810062159821	0.00932338409979857	0.00932338409979857	0.54881067829073	0.34284494388782	0.0199385841386724	0.0751560925974782	0.488507548239177	0.134676133892637	0.698192740120834	0.00932338409979857	0.544722286593575	0.265548524140211	0.429516455891764	0.0820658567978514	0.42063425769596	0.0119850179704641	0.0199385841386724	0.134676133892637	0.0244014877074807	0.553209946324348	-0.116435617586119	1	1	1.20976792039697	0.239056187039641	0.872943848431143
Merged-chr2-165419731-4	chr2	165419657	165419804	+	5.5	1.10000000001e+26	intron (NM_054055, intron 10 of 12)	intron (NM_054055, intron 10 of 12)	-19336	NM_029021	74614	Mm.72179	NM_029021		Ocstamp	4833422F24Rik|OC-STAMP	osteoclast stimulatory transmembrane protein	protein-coding	0.800203298897239	0.952032083798216	0.346312387520258	0.749906445022613	0.429516455891764	0.837498895275809	0.833553875853566	0.871747970656435	0.0620513630404476	0.54881067829073	0.735958782512328	0.443658752143765	0.661057656118505	0.93053998031746	0.717484570620051	0.721875856429787	0.812613560554445	0.445515107608653	0.483066967183316	0.466684697887424	0.817320365729263	0.927571545809102	0.394568655986143	0.311697443735554	0.0751560925974782	0.829662892629418	0.736775770878233	0.873000939784802	0.602526878951387	0.356401851261549	0.787223430992218	0.429516455891764	0.0820658567978514	0.42063425769596	0.544722286593575	0.378750102128844	0.702009168059454	0.0244014877074807	0.0620513630404476	0.309946415517707	0.683355603069742	1	1.6569068897264	0.0252940744863979	0.431468520378705
Merged-chr3-28555673-5	chr3	28555583	28555751	+	6.95	1.00000000011e+38	intron (NM_001163007, intron 8 of 31)	intron (NM_001163007, intron 8 of 31)	135724	NR_130342	100628591		NR_130342	ENSMUSG00000092990	Mir466q	Mir446q|mmu-mir-466q|mu-mir-446q	microRNA 466q	ncRNA	0.444517208479669	0.0199385841386724	0.689511446852129	0.443658752143765	0.215582557560423	0.396730729978452	0.0119850179704641	0.00932338409979857	0.718712171071084	0.345143858159578	0.586547526070671	0.00760679975029567	0.410232532616803	0.0199385841386724	0.897171182441964	0.881190014309572	0.953805651081468	0.671116054284948	0.483066967183316	0.614277743242081	0.00932338409979857	0.702009168059454	0.792454486783394	1.03591876370073	0.0751560925974782	0.947100187257288	1.10885038381495	0.608582102206327	0.233476267992186	1.09354733214563	0.544722286593575	0.00932338409979857	0.847098531375322	0.00932338409979857	0.0119850179704641	0.0199385841386724	0.9544151941059	0.0244014877074807	0.0620513630404476	-1.22430967205664	0.103530187992452	0.782605491222644	-0.274310945542288	0.935579892199495	1
Merged-chr17-31262926-6	chr17	31262822	31263030	+	17.288334	1.011e+21	intron (NM_025290, intron 5 of 8)	intron (NM_025290, intron 5 of 8)	14430	NM_025290	22092	Mm.12743	NM_025290	ENSMUSG00000024033	Rsph1	MCA|Tsga2	radial spoke head 1 homolog (Chlamydomonas)	protein-coding	0.311697443735554	0.378750102128844	0.346312387520258	0.443658752143765	0.215582557560423	0.00932338409979857	0.0119850179704641	0.544722286593575	0.0620513630404476	0.54881067829073	0.382157546247578	0.00760679975029567	0.476930721574371	0.0199385841386724	0.382157546247578	0.233476267992186	0.0346659350187712	0.671116054284948	0.0326810062159821	0.181828359559535	0.665686504240161	0.390170101337298	0.189466840002454	0.415411584884575	0.0751560925974782	0.0119850179704641	0.233476267992186	0.475993829478635	0.233476267992186	0.0199385841386724	0.00760679975029567	1.33525657953061	1.20198598383086	1.46027616724508	1.48383562217884	1.24845305969583	1.4698458099187	1.27200079325017	0.963709968025386	1.12896106576959	0.509946319751348	1	-0.0376972314310055	1	1
Merged-chr11-116006344-1	chr11	116006294	116006394	+	3.15	1e+24	intron (NM_001005608, intron 34 of 39)	intron (NM_001005608, intron 34 of 39)	6375	NM_016905	14635	Mm.2820	NM_016905	ENSMUSG00000020766	Galk1	AA409894|GALK|Gk|Glk|Glk1	galactokinase 1	protein-coding	0.181828359559535	0.0199385841386724	0.346312387520258	0.0326810062159821	0.00932338409979857	0.00932338409979857	0.280811078134363	0.00932338409979857	0.0620513630404476	0.345143858159578	0.466684697887424	0.443658752143765	0.27782012043866	0.0199385841386724	0.00932338409979857	0.6834330030122	0.473601024122542	0.445515107608653	0.0326810062159821	0.00932338409979857	0.665686504240161	0.654283345820863	0.127885933302649	0.0199385841386724	0.0751560925974782	0.0119850179704641	0.00932338409979857	0.0940543234666092	0.950159764728237	0.356401851261549	0.378750102128844	0.633821384924894	0.0820658567978514	0.672979446836147	0.75736845669266	0.0199385841386724	0.702009168059454	0.0244014877074807	0.0620513630404476	0.533099828369871	0.765474406997067	1	2.04087924955778	0.14235772227777	0.786054760606583
Merged-chr6-54565881-13	chr6	54565794	54565977	+	7.834615	1.1001000100111e+38	intron (NM_027268, intron 1 of 7)	CpG	497	NM_027268	69938	Mm.41557	NM_027268		Scrn1	2810019K23Rik|6330535A03Rik|AI852905|SES1|mKIAA0193	secernin 1	protein-coding	0.991110350834824	1.23030280640527	0.988234552090171	0.946589731701844	0.847098531375322	0.837498895275809	0.703639608077371	0.544722286593575	1.08083551623891	1.2127362566718	0.81904135850886	0.975810253291411	0.960633960397151	0.96540310476302	0.897171182441964	1.0106032031535	1.08905205833636	0.926143731739316	0.714973787042936	0.933325158385489	0.857724253110303	0.654283345820863	0.96540310476302	0.818385676318896	0.773022065213594	0.97525666563647	0.96540310476302	1.0333508237722	0.429516455891764	1.06602906180811	1.08083551623891	0.920493695595725	1.20198598383086	0.502443134973191	0.544722286593575	0.0199385841386724	0.134676133892637	0.279567551777268	0.803558541022243	-0.391208556928345	0.564478302085072	1	0.396450215162643	0.405565170764588	0.963545150121536
Merged-chr11-41958710-1	chr11	41958660	41958760	+	2.7	1e+24	intron (NM_177408, intron 6 of 8)	Lx2B|LINE|L1	42004	NM_177408	14406	Mm.5309	NM_008073	ENSMUSG00000020436	Gabrg2	GABAA-R|Gabrg-2|gamma2	gamma-aminobutyric acid (GABA) A receptor, subunit gamma 2	protein-coding	0.00932338409979857	0.378750102128844	0.0199385841386724	0.0326810062159821	0.00932338409979857	0.00932338409979857	0.165793864884208	0.641391693778915	0.0620513630404476	0.54881067829073	0.00932338409979857	0.17423324912104	0.0119850179704641	0.0199385841386724	0.00932338409979857	0.098429838144832	0.0346659350187712	0.0244014877074807	0.483066967183316	0.00932338409979857	0.0620513630404476	0.00932338409979857	0.394568655986143	0.198829939879819	0.0751560925974782	0.0119850179704641	0.00932338409979857	0.00760679975029567	0.857724253110303	0.0199385841386724	0.00760679975029567	0.00932338409979857	0.0820658567978514	0.00932338409979857	0.0119850179704641	0.0199385841386724	0.544722286593575	0.0244014877074807	0.0620513630404476	-0.0878878702952692	1	1	0.473906695883741	0.85507821933711	1
Merged-chr13-62589596-15	chr13	62589489	62589744	+	9.696667	1.1010101111011e+35	Intergenic	RLTR45|LTR|ERVK	-31017	NM_001162911	77117	Mm.470091	NM_175252		Zfp934	6720457D02Rik	zinc finger protein 934	protein-coding	0.669614396476654	0.952032083798216	1.03761883466329	0.443658752143765	0.800203298897239	0.911655317890852	1.14143497226061	0.817666023150535	0.962306142857875	1.31839165179046	1.04248707909398	0.907643610088465	1.16589442082497	1.29197033152576	0.873000939784802	0.721875856429787	0.990218112265388	0.926143731739316	1.32903992255215	1.03785549481834	1.44207701228435	1.08062619304267	0.897171182441964	1.09947747259935	1.17547930343137	1.20315786632091	1.04060901440819	0.895795984206118	1.00547527472388	1.30781018808916	0.942643353347282	0.844448885499102	1.00410724246612	0.877441655629133	0.665686504240161	0.781179550486502	0.9544151941059	0.952032083798216	0.553209946324348	1.20084295820415	0.0354788120711979	0.588074163991049	0.0268818840863522	1	1
Merged-chr5-115514434-4	chr5	115514343	115514531	+	6.26	1.000000011e+34	intron (NM_011223, intron 1 of 10)	intron (NM_011223, intron 1 of 10)	7761	NM_133915	19303	Mm.18714	NM_011223	ENSMUSG00000029528	Pxn	AW108311|AW123232|Pax	paxillin	protein-coding	0.582922620780328	0.607098302841826	0.0199385841386724	0.618664703665152	0.504100501680042	0.396730729978452	0.0119850179704641	0.288448175604311	0.0620513630404476	0.0199385841386724	0.864978191848177	0.443658752143765	0.695581456960563	0.484183400254559	0.473601024122542	0.473601024122542	0.473601024122542	0.0244014877074807	0.0326810062159821	0.832143282996784	0.817320365729263	0.210208099284808	0.394568655986143	0.595650206564165	0.553209946324348	0.611245272874197	0.663890664626893	0.844448885499102	0.698192740120834	0.466684697887424	1.08083551623891	0.00932338409979857	0.0820658567978514	0.547004231757686	0.181828359559535	0.378750102128844	0.702009168059454	0.445515107608653	0.0620513630404476	1.17717294244246	0.201331457155304	0.924357792124075	1.41067078919517	0.0643249506131851	0.629207334644137
Merged-chr10-5514337-8	chr10	5514246	5514418	+	12.1175	1.000000000001e+37	intron (NM_153399, intron 2 of 31)	intron (NM_153399, intron 2 of 31)	36360	NM_153399	64009	Mm.331626	NM_022027	ENSMUSG00000096054	Syne1	8B|A330049M09Rik|BE692247|C130039F11Rik|CPG2|Myne1|mKIAA1756	spectrin repeat containing, nuclear envelope 1	protein-coding	0.68631118947535	0.952032083798216	1.37666323739389	0.618664703665152	0.938834312523366	0.886893833111307	1.12724471410264	0.703639608077371	1.16986963819295	1.28140744369137	0.916318205716447	0.674323280840426	1.01904531724701	0.787223430992218	0.844448885499102	1.05930561442089	1.16491530491326	1.00547527472388	0.714973787042936	0.715848723966044	0.966555695100964	0.927571545809102	0.445515107608653	0.96540310476302	1.01818514064442	0.488507548239177	0.801513874666575	0.475993829478635	0.233476267992186	0.68631118947535	1.03785549481834	0.00932338409979857	0.0820658567978514	0.00932338409979857	0.34284494388782	0.844448885499102	0.9544151941059	0.0244014877074807	0.803558541022243	-0.387269120245456	0.600631922398816	1	-0.346590457075337	0.603828062829568	1
Merged-chr2-3622368-25	chr2	3622179	3622551	+	17.813601	1.11011011011111e+38	Intergenic	C-rich|Low_complexity|Low_complexity	-91093	NM_025626	66540	Mm.277864	NM_025626	ENSMUSG00000026655	Fam107b	3110001A13Rik|AA589595|AA959793|AI132312	family with sequence similarity 107, member B	protein-coding	1.34753928452273	1.34378531966641	1.55529711448671	1.36577556671184	1.4165521125652	1.12705277484043	1.32516024583472	0.544722286593575	1.26645595756359	1.36536471205105	1.50693505831404	1.29060391602035	1.56196344841364	1.53778968170824	1.34151215676776	1.36704082768391	1.39010702985112	1.42425692174669	1.27667393328734	1.51287573968129	1.21559223146747	1.33460119791258	1.1992707676709	1.14245564501804	1.23833610186217	1.28449664529497	1.34753928452273	1.43774162579053	1.35729388944404	1.53337730395858	1.20021749096894	1.1612724135565	1.00410724246612	1.05817783898992	0.943198993840405	0.929923374061988	0.9544151941059	1.35713333912035	1.25178899154337	0.142838035633045	0.816223775626362	1	0.636819728138479	0.0894643347230359	0.695173960451578
Merged-chr3-60926400-1	chr3	60926309	60926491	+	10.7	1000000000	Intergenic	Intergenic	-76385	NM_008772	18441	Mm.281452	NM_008772	ENSMUSG00000027765	P2ry1	P2Y1	purinergic receptor P2Y, G-protein coupled 1	protein-coding	0.00932338409979857	0.0199385841386724	0.0199385841386724	0.0326810062159821	1.06994150291474	0.649691699734329	0.280811078134363	1.05417733121464	0.0620513630404476	0.0199385841386724	0.00932338409979857	0.00760679975029567	0.165793864884208	0.0199385841386724	0.00932338409979857	0.00932338409979857	0.0346659350187712	0.0244014877074807	0.0326810062159821	0.00932338409979857	0.363859968565408	0.601375682826066	0.189466840002454	0.00557651139010016	0.0751560925974782	0.0119850179704641	0.00932338409979857	0.00760679975029567	0.00557651139010016	0.0199385841386724	0.00760679975029567	0.00932338409979857	0.0820658567978514	0.00932338409979857	0.181828359559535	0.0199385841386724	0.134676133892637	0.0244014877074807	0.553209946324348	4.15302591727033	0.111921928822925	0.792092888433164	-1.28955343067236	0.808177920522538	1
Merged-chr6-123263353-11	chr6	123263261	123263449	+	9.742727	1.000010010001e+38	intron (NM_010819, intron 1 of 5)	intron (NM_010819, intron 1 of 5)	1248	NM_010819	17474	Mm.441101	NM_010819	ENSMUSG00000030144	Clec4d	Clecsf8|Mpcl|mcl	C-type lectin domain family 4, member d	protein-coding	1.03761883466329	0.817666023150535	1.12705277484043	1.08721119149195	0.763161002931978	0.930848533058974	1.02100520133537	0.955054848982239	1.16986963819295	0.54881067829073	1.07991274878452	1.13357169366333	0.884267914693814	1.27756121254829	1.14799681555904	0.881190014309572	0.812613560554445	0.926143731739316	1.07460579512202	0.547004231757686	0.773022065213594	1.11971952608019	1.21451144932117	0.68631118947535	0.916318205716447	0.790656152130177	0.663890664626893	0.770035090481855	0.580306907225449	0.788304643199328	0.787223430992218	0.715848723966044	0.0820658567978514	0.797005483905279	0.665686504240161	0.378750102128844	0.702009168059454	0.445515107608653	0.553209946324348	-0.304714337882627	0.76276298055785	1	-0.808742259788204	0.186643898608388	0.832001397188968
Merged-chr10-58378978-22	chr10	58378814	58379102	+	18.857727	1.01101001011101e+37	intron (NM_201242, intron 1 of 9)	intron (NM_201242, intron 1 of 9)	7504	NM_201242	110829	Mm.57734	NM_026148	ENSMUSG00000019920	Lims1	2310016J22Rik|4921524A02Rik|AI507642|AU021743|AW551584|C430041B13Rik|Lims1l|PINCH|PINCH1	LIM and senescent cell antigen-like domains 1	protein-coding	1.60656596120934	1.34378531966641	1.60272809912851	1.57558000538238	1.13311248924943	1.26457769431974	1.37730937608709	0.990218112265388	1.36704082768391	1.04480071788243	1.45917113436504	1.32259611630407	1.70515039399783	1.54797987956389	0.943568732351876	0.990218112265388	1.25612927818398	1.08384019721051	1.15065410399229	1.3469739423067	1.189603381418	0.927571545809102	0.832143282996784	0.922375663367222	1.23833610186217	0.97525666563647	0.917344771443528	1.16302246043151	0.933325158385489	1.44673309859763	1.06945796432218	0.674323280840426	0.599821288293056	0.641391693778915	0.34284494388782	0.378750102128844	0.702009168059454	0.445515107608653	0.963709968025386	0.569057312488668	0.364700229538654	1	0.699898800940409	0.219588105678591	0.859693266546018
Merged-chr11-72781395-1	chr11	72781333	72781458	+	9.64	1e+26	intron (NM_001024926, intron 3 of 3)	B3A|SINE|B2	14444	NM_001024926	192986	Mm.194755	NM_001024926	ENSMUSG00000057778	Cyb5d2	9330151E16Rik|Gm2	cytochrome b5 domain containing 2	protein-coding	0.00932338409979857	0.378750102128844	0.0199385841386724	0.0326810062159821	0.429516455891764	0.00932338409979857	0.496104039478313	0.00932338409979857	0.0620513630404476	0.0199385841386724	0.643038896246984	0.601375682826066	0.0119850179704641	0.558394498995649	0.382157546247578	0.233476267992186	0.674323280840426	0.671116054284948	0.0326810062159821	0.10452291202433	0.665686504240161	0.54881067829073	0.189466840002454	0.00557651139010016	0.553209946324348	0.161564776243365	0.00932338409979857	0.956729007605235	0.084837502437866	0.544722286593575	0.34054016877292	0.429516455891764	0.0820658567978514	0.198829939879819	0.0119850179704641	0.378750102128844	0.134676133892637	0.791561163439666	0.0620513630404476	0.48924365291332	0.85228318614229	1	2.07704519105907	0.104407962140665	0.727160303618133
Merged-chr19-7223696-7	chr19	7223608	7223784	+	8.814285	1.0000001000101e+26	Intergenic	Intergenic	-6080	NM_007750	12868	Mm.14022	NM_007750	ENSMUSG00000035885	Cox8a	COX8L	cytochrome c oxidase subunit VIIIa	protein-coding	0.826403855901872	0.866500022987809	0.741729180798212	0.0326810062159821	0.847098531375322	0.837498895275809	0.917344771443528	1.14245564501804	0.520946909099747	0.77830292239274	0.760794236402048	0.674323280840426	1.0584739076696	0.991110350834824	0.844448885499102	0.812613560554445	1.08905205833636	0.926143731739316	0.483066967183316	0.674323280840426	0.995728266008592	0.390170101337298	0.695581456960563	0.476930721574371	0.916318205716447	0.858093881893908	0.736775770878233	0.81009248506567	0.799340954666359	0.356401851261549	0.787223430992218	0.960633960397151	1.00410724246612	1.13834892989216	1.22638303614045	1.19298588005026	0.9544151941059	0.925626789493564	1.17493255926137	-0.500681575530803	0.558929952135858	1	0.47030106280531	0.702199143862607	1
Merged-chr5-53385599-3	chr5	53385526	53385669	+	6.21	1.000000001e+34	Intergenic	Intergenic	118491	NM_001145433	66278	Mm.27900	NM_001145433	ENSMUSG00000061461	Smim20	1110067B18Rik|1810013D10Rik|N28078	small integral membrane protein 20	protein-coding	0.00932338409979857	0.0199385841386724	0.0199385841386724	0.0326810062159821	0.429516455891764	0.544722286593575	0.777184472631029	0.00932338409979857	0.0620513630404476	0.0199385841386724	0.846547244821697	0.785495801427898	0.884267914693814	0.830416788118477	0.646656969855628	0.233476267992186	0.473601024122542	0.445515107608653	0.714973787042936	0.922034552850826	0.155210339898552	0.601375682826066	0.559797456166953	0.0940543234666092	0.553209946324348	0.0119850179704641	0.233476267992186	0.553209946324348	0.181828359559535	0.544722286593575	0.787223430992218	0.00932338409979857	0.0820658567978514	0.00932338409979857	0.0119850179704641	0.0199385841386724	0.134676133892637	0.0244014877074807	0.0620513630404476	1.08556608363718	0.311212578025615	1	0.740970064928153	0.37973152684032	0.950087063008497
Merged-chr6-124863906-71	chr6	124863402	124864295	+	15.368591	1.11111011111111e+38	promoter-TSS (NM_013533)	promoter-TSS (NM_013533)	69	NM_013533	14788	Mm.2514	NM_013533	ENSMUSG00000038390	Gpr162	A-2|BC031437|Grca	G protein-coupled receptor 162	protein-coding	1.71495474509357	1.68182340580957	1.71090385398089	1.69415617582955	1.69568100895388	1.65795103203626	1.48573418171637	1.61306445577281	1.7888580969195	1.55021623815013	1.57635922809081	1.35114789786981	1.32285590959092	1.61306445577281	1.8290587854389	1.61923096902326	1.76427592990677	1.65773428690128	1.71178595967244	1.73824628364575	1.54937040419343	1.41865495934694	1.76366966923489	1.59600925204642	1.65860809228762	1.68015310187276	1.60292884928929	1.67199452410947	1.80850465394928	1.87917879170068	1.66083438152786	1.77383237082736	1.49972123238704	1.70296172804212	1.63713661095702	1.68081799259418	1.66890926495061	1.603653754714	1.58711770840004	-0.533823434012749	0.160500044498059	0.868302775598613	0.0834453351792833	0.716820813616196	1
Merged-chr12-69544720-3	chr12	69544634	69544805	+	10.293333	1e+21	Intergenic	Intergenic	38309	NM_001033236	207965	Mm.102487	NM_001033236	ENSMUSG00000049882	Vcpkmt	Gm71|Mettl21d|Mettl221d|VCP-KMT	valosin containing protein lysine (K) methyltransferase	protein-coding	0.00932338409979857	0.0199385841386724	0.0199385841386724	0.0326810062159821	0.00932338409979857	0.00932338409979857	0.496104039478313	0.703639608077371	0.520946909099747	0.0199385841386724	0.00932338409979857	0.00760679975029567	0.0119850179704641	0.558394498995649	0.537159814253894	0.00932338409979857	0.473601024122542	0.0244014877074807	0.483066967183316	0.345143858159578	0.539528216054417	0.00932338409979857	0.34284494388782	0.0940543234666092	0.553209946324348	0.275430426290908	0.233476267992186	0.0940543234666092	0.715848723966044	0.0199385841386724	0.00760679975029567	0.999260793452567	1.11643916275318	1.17379961071847	1.25766548563624	0.844448885499102	0.9544151941059	0.886230710650756	0.553209946324348	0.191048140949801	1	1	0.339332964774487	1	1
Merged-chr7-103859292-9	chr7	103859145	103859464	+	57.744442	1e+17	Intergenic	Intergenic	-6097	NM_008221	15135	Mm.440164	NM_008221	ENSMUSG00000052187	Hbb-y	Ey|Hby	hemoglobin Y, beta-like embryonic chain	protein-coding	1.62039782185533	1.34378531966641	1.7292344073344	1.6581971477152	2.23997069031207	2.08554940783783	1.89106992846313	2.26739212467392	1.16986963819295	0.623815777609106	0.676437171517561	0.907643610088465	0.695581456960563	0.787223430992218	0.537159814253894	0.473601024122542	0.0346659350187712	0.0244014877074807	0.714973787042936	0.345143858159578	1.09407394354812	0.702009168059454	0.189466840002454	0.476930721574371	0.0751560925974782	0.275430426290908	0.00932338409979857	0.34054016877292	0.698192740120834	0.0199385841386724	0.175207326554884	0.429516455891764	0.599821288293056	0.198829939879819	0.34284494388782	0.575365105476118	0.134676133892637	0.0244014877074807	0.553209946324348	1.73373868999362	0.108695501020377	0.789296914127706	0.7444713844458	0.712172055129289	1
Merged-chr13-104622618-14	chr13	104622492	104622755	+	10.097143	1.001000110011e+34	Intergenic	ORR1F|LTR|ERVL-MaLR	194330	NM_026072	67285	Mm.235398	NM_026072	ENSMUSG00000021715	Cwc27	3110009E13Rik|NY-CO-10|Sdccag10	CWC27 spliceosome-associated protein homolog (S. cerevisiae)	protein-coding	0.902719936317481	1.23030280640527	1.34998167325585	0.857724253110303	1.00410724246612	1.08384019721051	1.25526497629394	1.19791567102989	0.858756164994939	0.54881067829073	0.969493017235381	1.27449489526445	1.29083013490857	1.04432139495427	0.789626183028141	1.13377798800933	0.990218112265388	1.00547527472388	0.984155688648163	1.05125834873312	0.363859968565408	0.54881067829073	0.559797456166953	1.23156770707452	0.916318205716447	0.947100187257288	1.04060901440819	1.02476180100364	0.741729180798212	1.11643916275318	0.72101498318878	0.674323280840426	0.0820658567978514	0.547004231757686	0.34284494388782	0.575365105476118	0.702009168059454	0.445515107608653	0.553209946324348	-0.518608539534267	0.47591201277932	1	-0.0135029352459352	1	1
Merged-chr4-53621310-1	chr4	53621260	53621360	+	3.85	1e+26	intron (NM_133891, intron 15 of 15)	intron (NM_133891, intron 15 of 15)	-10161	NM_176966	319636	Mm.103464	NM_176966	ENSMUSG00000054752	Fsd1l	A230072O16Rik|Ccdc10|Csdufd1|Fsd1nl|OTTMUSG00000007002	fibronectin type III and SPRY domain containing 1-like	protein-coding	0.00932338409979857	0.219128780590327	0.0199385841386724	0.0326810062159821	0.00932338409979857	0.396730729978452	0.0119850179704641	0.00932338409979857	0.0620513630404476	0.0199385841386724	0.00932338409979857	0.443658752143765	0.476930721574371	0.558394498995649	0.382157546247578	0.233476267992186	0.0346659350187712	0.0244014877074807	0.483066967183316	0.515058749299267	0.466684697887424	0.871747970656435	0.34284494388782	0.874300623007196	0.916318205716447	0.488507548239177	0.233476267992186	0.608582102206327	0.233476267992186	0.0199385841386724	0.34054016877292	0.0751560925974782	0.0820658567978514	0.702009168059454	0.665686504240161	0.575365105476118	0.134676133892637	0.663890664626893	0.0620513630404476	1.93076192731583	0.0834263984638295	0.742620669511445	-1.01725376636323	0.168294039271358	0.819096307917174
Merged-chr18-14988537-1	chr18	14988487	14988587	+	5.34	1e+33	promoter-TSS (NR_045372)	promoter-TSS (NR_045372)	-458	NR_045372	74456	Mm.391075	NR_045372		4933424G05Rik	-	RIKEN cDNA 4933424G05 gene	ncRNA	0.55918087898966	0.378750102128844	0.346312387520258	0.618664703665152	0.215582557560423	0.309531669541867	0.0119850179704641	0.00932338409979857	0.0620513630404476	0.54881067829073	0.586547526070671	0.00760679975029567	0.27782012043866	0.0199385841386724	0.537159814253894	0.619142333661017	0.598683470498043	0.445515107608653	0.483066967183316	0.466684697887424	0.00932338409979857	0.95534719966722	0.34284494388782	0.00557651139010016	0.0751560925974782	0.275430426290908	0.567393606745233	0.34054016877292	0.0199385841386724	0.626264132485689	0.575365105476118	0.00932338409979857	0.0820658567978514	0.00932338409979857	0.544722286593575	0.575365105476118	0.134676133892637	0.445515107608653	0.0620513630404476	0.290030366458478	0.999999999999999	1	1.67369341978015	0.160638645200658	0.809460435232989
Merged-chr12-36671177-29	chr12	36671071	36671290	+	13.494138	1.10010011011111e+38	intron (NM_178629, intron 9 of 9)	L1MC4|LINE|L1	-145025	NR_039558	100628578		NR_039558	ENSMUSG00000092998	Mir5099	mmu-mir-5099|mu-mir-5099	microRNA 5099	ncRNA	0.922034552850826	1.27423550118481	1.26720226602692	1.02100520133537	1.12310564658814	1.41096206860919	0.886893833111307	1.11615483013355	1.3473256029445	1.36536471205105	1.28564508062402	1.45544475034274	1.39297535448799	0.96540310476302	1.09176547641064	1.11971952608019	1.11459303358156	0.817320365729263	1.15065410399229	1.01197183427375	0.857724253110303	0.95534719966722	1.12552643584784	1.14245564501804	0.553209946324348	0.97525666563647	0.96540310476302	1.13357169366333	0.967736287836064	1.54457136911167	1.12705277484043	1.07128688518498	1.20198598383086	1.36772879132736	1.44786225607843	1.38675507455494	1.36674146137741	1.34118625436244	1.51411660571405	-0.300022361441076	0.526625093755991	1	0.592868243174207	0.177206215648607	0.824495583228488
Merged-chr1-184470247-1	chr1	184470184	184470311	+	7.23	1e+26	Intergenic	Intergenic	87444	NR_040472	73590	Mm.82792	NR_040472	ENSMUSG00000101574	1700112H15Rik	-	RIKEN cDNA 1700112H15 gene	ncRNA	0.311697443735554	0.378750102128844	0.346312387520258	0.0326810062159821	0.215582557560423	0.00932338409979857	0.165793864884208	0.00932338409979857	0.0620513630404476	0.54881067829073	0.539528216054417	0.443658752143765	0.0119850179704641	0.787223430992218	0.537159814253894	0.00932338409979857	0.473601024122542	0.445515107608653	0.483066967183316	0.466684697887424	0.817320365729263	0.737991787543057	0.559797456166953	0.311697443735554	0.0751560925974782	0.410232532616803	0.233476267992186	0.844448885499102	0.0199385841386724	0.356401851261549	0.175207326554884	0.429516455891764	0.0820658567978514	0.198829939879819	0.34284494388782	0.504934915203365	0.134676133892637	0.0244014877074807	0.0620513630404476	1.62073046250175	0.126364219618984	0.825962196872905	0.498293558827219	0.692882956365477	1
Merged-chr13-58064962-1	chr13	58064912	58065012	+	6.15	1	intron (NM_001195075, intron 6 of 16)	intron (NM_001195075, intron 6 of 16)	37466	NM_001195075	100503085	Mm.379256	NM_001195075	ENSMUSG00000014164	Klhl3	7530408C15Rik|AI430941|EG627648	kelch-like 3	protein-coding	0.00932338409979857	0.0199385841386724	0.0199385841386724	0.0326810062159821	0.00932338409979857	0.175207326554884	0.280811078134363	0.00932338409979857	0.65260339228053	0.345143858159578	0.00932338409979857	0.17423324912104	0.0119850179704641	0.368794021266208	0.165793864884208	0.473601024122542	0.0346659350187712	0.0244014877074807	0.0326810062159821	0.466684697887424	0.603521474845281	0.00932338409979857	0.266796165266322	0.0940543234666092	0.773022065213594	0.275430426290908	0.00932338409979857	0.00760679975029567	0.382157546247578	0.0199385841386724	0.0751560925974782	0.429516455891764	0.0820658567978514	0.641391693778915	0.967736287836064	0.378750102128844	0.134676133892637	0.445515107608653	0.0620513630404476	1.00337081786324	0.54291578373759	1	-0.788917457771491	0.636188985323646	1
Merged-chr4-108587859-1	chr4	108587809	108587909	+	6.08	1e+21	intron (NM_011015, intron 1 of 16)	RLTR8|LTR|ERVK	8405	NM_011015	18392	Mm.294154	NM_011015	ENSMUSG00000028587	Orc1	AA545195|MmORC1|Orc1l	origin recognition complex, subunit 1	protein-coding	0.00932338409979857	0.0199385841386724	0.0199385841386724	0.0326810062159821	0.102734714849592	0.175207326554884	0.280811078134363	0.00932338409979857	0.0620513630404476	0.0199385841386724	0.00932338409979857	0.00760679975029567	0.0119850179704641	0.0199385841386724	0.00932338409979857	0.233476267992186	0.0346659350187712	0.445515107608653	0.0326810062159821	0.345143858159578	0.363859968565408	0.00932338409979857	0.189466840002454	0.00557651139010016	0.553209946324348	0.275430426290908	0.00932338409979857	0.00760679975029567	0.464282149038289	0.0199385841386724	0.00760679975029567	0.999260793452567	0.599821288293056	0.702009168059454	0.544722286593575	0.378750102128844	0.134676133892637	0.0244014877074807	0.0620513630404476	1.46284847661335	0.489289621177219	1	0.175265930069521	1	1
Merged-chr5-99982377-6	chr5	99982247	99982520	+	39.533333	1.111e+21	Intergenic	B3|SINE|B2	-3445	NM_001077267	11991	Mm.150231	NM_007516	ENSMUSG00000000568	Hnrnpd	Auf1|Hnrpd	heterogeneous nuclear ribonucleoprotein D	protein-coding	0.00932338409979857	0.607098302841826	0.0199385841386724	0.0326810062159821	0.547004231757686	0.175207326554884	0.608582102206327	0.703639608077371	0.0620513630404476	0.345143858159578	0.134676133892637	0.826403855901872	0.0119850179704641	0.0199385841386724	0.537159814253894	0.233476267992186	0.0346659350187712	0.671116054284948	0.0326810062159821	0.345143858159578	0.155210339898552	0.496104039478313	0.266796165266322	0.311697443735554	0.553209946324348	0.488507548239177	0.00932338409979857	0.0940543234666092	0.898521974996037	0.0199385841386724	0.175207326554884	1.478052325732	1.48274129765644	1.65949387717683	1.68287846232145	1.74925425465911	1.80856605264313	1.189603381418	1.17493255926137	0.395392823269809	0.999999999999998	1	0.553269986840619	0.821979365055017	1
Merged-chr5-17508269-5	chr5	17508195	17508341	+	7.978	1.10001101e+14	Intergenic	RMER17B|LTR|ERVK	32146	NM_027609	70935	Mm.332225	NM_027609	ENSMUSG00000058643	Speer4f1	4922502J04Rik|SPEER-4F|Speer4f	spermatogenesis associated glutamate (E)-rich protein 4F1	protein-coding	0.00932338409979857	0.607098302841826	0.988234552090171	0.0326810062159821	1.06994150291474	1.16609340580455	0.777184472631029	1.05417733121464	0.520946909099747	0.677031219339408	0.643038896246984	1.15576865298072	0.9135134845368	0.787223430992218	0.00932338409979857	0.619142333661017	0.812613560554445	1.04706423553067	0.714973787042936	0.345143858159578	0.539528216054417	0.927571545809102	0.189466840002454	0.415411584884575	0.0751560925974782	0.671116054284948	0.00932338409979857	0.34054016877292	0.0381715905868842	0.544722286593575	0.654283345820863	0.00932338409979857	0.0820658567978514	0.198829939879819	0.34284494388782	0.378750102128844	0.134676133892637	0.445515107608653	0.0620513630404476	0.766868331829872	0.588841729330584	1	0.866820969915375	0.501317815987786	0.995525412343429
Merged-chr13-58359194-43	chr13	58358742	58359635	+	106.005119	1.11111111111111e+38	Intergenic	CpG	-4326	NM_175214	75050	Mm.446094	NM_175214	ENSMUSG00000060176	Kif27	4930517I18Rik	kinesin family member 27	protein-coding	2.15727748280382	2.18221831722393	2.17306068232504	2.17116272661963	2.19555907216979	2.18280081483132	2.15702971743498	2.08553386727178	2.11950244427025	2.02925145899402	2.00129216767098	2.00466489051561	1.95241209277833	1.92012308179936	2.15217683957149	2.12290613193511	2.12278208071375	2.11906960896107	2.10237028964149	2.02421783871422	2.08211124696777	2.09622898848611	2.10399749997245	2.06208739726484	2.28471866334892	2.16358741358812	2.02545114257525	2.02409359715789	2.05909570831823	2.05925500081402	2.14912671765291	2.2179362686823	2.19639706710213	2.25340048597449	2.20812635826889	2.26740695694	2.32507095054676	2.36264291350147	2.37279662767526	-0.428805450957285	0.089415997976113	0.755941323070686	-0.421538956557166	0.094507415131634	0.706949349700177
Merged-chr14-34323895-1	chr14	34323845	34323945	+	9.61	1e+19	intron (NM_008133, intron 3 of 12)	ORR1B1|LTR|ERVL-MaLR	13168	NM_008133	14661	Mm.10600	NM_008133	ENSMUSG00000021794	Glud1	AI118167|Gdh-X|Glud|Gludl	glutamate dehydrogenase 1	protein-coding	0.181828359559535	0.0199385841386724	0.558394498995649	0.0326810062159821	0.703639608077371	0.396730729978452	0.280811078134363	0.00932338409979857	0.718712171071084	0.0199385841386724	0.134676133892637	0.00760679975029567	0.27782012043866	0.558394498995649	0.382157546247578	0.233476267992186	0.674323280840426	0.0244014877074807	0.483066967183316	0.515058749299267	0.00932338409979857	0.899668548935524	0.394568655986143	0.311697443735554	0.416396401079672	0.488507548239177	0.444517208479669	0.416396401079672	0.00557651139010016	0.0199385841386724	0.512046642326883	0.429516455891764	0.0820658567978514	0.42063425769596	0.609261782987858	1.11001732846801	0.134676133892637	0.952032083798216	0.803558541022243	0.870697949042873	0.631778493747984	1	-0.424362340552426	0.701796688543897	1
Merged-chr5-148964795-2	chr5	148964714	148964900	+	13.950001	11	Intergenic	Intergenic	14557	NR_040686	71473	Mm.90306	NR_040686	ENSMUSG00000079069	8430423G03Rik	-	RIKEN cDNA 8430423G03 gene	ncRNA	0.181828359559535	0.0199385841386724	0.0199385841386724	0.443658752143765	0.345143858159578	0.396730729978452	0.496104039478313	0.544722286593575	0.0620513630404476	0.0199385841386724	0.34284494388782	0.537159814253894	0.27782012043866	0.0199385841386724	0.382157546247578	0.233476267992186	0.0346659350187712	0.445515107608653	0.0326810062159821	0.10452291202433	0.155210339898552	0.136934271755591	0.189466840002454	0.0940543234666092	0.0751560925974782	0.0119850179704641	0.00932338409979857	0.34054016877292	0.084837502437866	0.356401851261549	0.0751560925974782	0.844448885499102	1.00410724246612	1.18308367160503	1.33108645514298	0.504934915203365	0.134676133892637	0.663890664626893	0.553209946324348	-0.171444641486788	1	1	0.69829043354823	0.727427292457839	1
Merged-chr17-36959114-3	chr17	36958992	36959198	+	4.933333	1.0000000000001e+24	promoter-TSS (NM_023162)	promoter-TSS (NM_023162)	503	NM_029602	76416	Mm.26684	NM_029602	ENSMUSG00000036214	Znrd1as	1700022C21Rik|AI746295|Znrd1-as	Znrd1 antisense	protein-coding	0.933325158385489	0.952032083798216	0.558394498995649	0.749906445022613	0.97525666563647	0.715848723966044	0.0119850179704641	0.544722286593575	0.520946909099747	0.468390305640724	0.443658752143765	0.826403855901872	0.773022065213594	0.0199385841386724	0.165793864884208	0.619142333661017	0.473601024122542	0.0244014877074807	0.984155688648163	0.581574354495984	0.665686504240161	0.812613560554445	0.65260339228053	0.544722286593575	0.0751560925974782	0.488507548239177	0.567393606745233	0.576099597308157	1.02131321994474	0.544722286593575	0.42063425769596	0.575365105476118	0.599821288293056	0.547004231757686	0.874300623007196	0.575365105476118	0.702009168059454	0.844448885499102	0.803558541022243	1.27089437117995	0.220421269808908	0.937495238548338	0.739518834066139	0.365503071999999	0.943515612550799
Merged-chr15-55318925-3	chr15	55318841	55319000	+	9.636667	1.01001e+28	intron (NM_181277, intron 1 of 47)	intron (NM_181277, intron 1 of 47)	11170	NM_181277	12818	Mm.297859	NM_181277	ENSMUSG00000022371	Col14a1	5730412L22Rik|AW108078	collagen, type XIV, alpha 1	protein-coding	0.00932338409979857	0.378750102128844	0.346312387520258	0.0326810062159821	0.429516455891764	0.649691699734329	0.663890664626893	0.703639608077371	0.520946909099747	0.817320365729263	0.676437171517561	0.443658752143765	0.476930721574371	0.740838795377075	0.537159814253894	0.966555695100964	0.867667461434313	0.817320365729263	0.714973787042936	0.674323280840426	0.665686504240161	0.95534719966722	0.672979446836147	0.718712171071084	0.689511446852129	1.1348880113705	0.567393606745233	0.966555695100964	0.429516455891764	1.09354733214563	0.674323280840426	0.515058749299267	0.0820658567978514	0.702009168059454	0.75736845669266	0.737991787543057	0.134676133892637	0.445515107608653	0.0620513630404476	0.0470620093185796	1	1	0.616418201440529	0.315661674688937	0.923952061258172
Merged-chr13-43217896-22	chr13	43217705	43218019	+	15.363182	1.01011011011111e+38	intron (NM_001033399, intron 1 of 1)	intron (NM_001033399, intron 1 of 1)	-46361	NM_001252640	67046	Mm.269213	NM_025935	ENSMUSG00000021368	Tbc1d7	2610009C09Rik	TBC1 domain family, member 7	protein-coding	0.846547244821697	1.08721119149195	1.42165165480094	0.946589731701844	1.0202558293221	1.25328657493524	1.46898061830147	1.11615483013355	1.11029715505596	0.846547244821697	1.53047372449542	1.37929128525405	1.29083013490857	1.35947525322809	1.24413026136583	1.41855541708155	1.11459303358156	1.41003115504987	1.37666323739389	1.32947529261859	0.930266416772501	1.5359866956633	0.996603363576903	1.17331299016331	0.553209946324348	1.35187674705874	1.21833750541257	1.29083013490857	1.41736082512265	1.06602906180811	1.53262501934455	0.871747970656435	0.847098531375322	1.09278197907644	1.0623494248193	0.995728266008592	0.702009168059454	0.886230710650756	0.553209946324348	0.243809113216559	0.657838912461535	1	1.12504572876652	0.00908892484758786	0.256816149993754
Merged-chr5-14805775-1	chr5	14805709	14805841	+	6.3	100000000000	intron (NM_011995, intron 20 of 24)	intron (NM_011995, intron 20 of 24)	109114	NM_198666	381714	Mm.368256	NM_198666	ENSMUSG00000033219	Gm9758	ENSMUSG00000033219	predicted gene 9758	protein-coding	0.886230710650756	0.7617176861038	0.0199385841386724	0.749906445022613	0.00932338409979857	0.00932338409979857	0.0119850179704641	0.00932338409979857	0.0620513630404476	0.0199385841386724	0.00932338409979857	0.00760679975029567	0.410232532616803	0.0199385841386724	0.00932338409979857	0.378750102128844	0.0346659350187712	0.0244014877074807	0.0326810062159821	0.181828359559535	0.00932338409979857	0.390170101337298	0.0448302579732339	0.311697443735554	0.553209946324348	0.0119850179704641	0.00932338409979857	0.00760679975029567	0.00317568310172015	0.0199385841386724	0.175207326554884	0.00932338409979857	0.0820658567978514	0.198829939879819	0.34284494388782	0.0199385841386724	0.134676133892637	0.0244014877074807	0.0620513630404476	0.237669552358441	0.999999999999999	1	-1.32009361696703	0.381190180686061	0.950864773590907
Merged-chr12-60292792-8	chr12	60292675	60292909	+	14.86125	1.0101e+17	Intergenic	Intergenic	-1073309	NM_001033156	70611	Mm.311026	NM_001033156	ENSMUSG00000035329	Fbxo33	5730501N20Rik|AI642135	F-box protein 33	protein-coding	1.46804482758078	1.44681257834132	1.26720226602692	1.47010553982359	0.897171182441964	1.06945796432218	1.18804496662804	1.05417733121464	1.16986963819295	0.915922165298707	0.900513638688059	0.975810253291411	1.0584739076696	0.93053998031746	0.165793864884208	0.473601024122542	0.0346659350187712	0.0244014877074807	0.483066967183316	0.345143858159578	0.363859968565408	0.00932338409979857	0.0448302579732339	0.415411584884575	0.0751560925974782	0.275430426290908	0.00932338409979857	0.475993829478635	0.0199385841386724	0.544722286593575	0.00760679975029567	0.181828359559535	0.0820658567978514	0.00932338409979857	0.0119850179704641	0.0199385841386724	0.134676133892637	0.0244014877074807	0.378750102128844	0.185970428492259	1	1	0.406171684333346	0.843762076190481	1
Merged-chr6-120359915-4	chr6	120359835	120359999	+	6.3275	1.00000001e+34	intron (NR_045558, intron 1 of 9)	RLTR13B4|LTR|ERVK	-2448	NM_026028	67200	Mm.45767	NM_026028	ENSMUSG00000030177	Ccdc77	2400002C23Rik|2700091N06Rik|AV168274	coiled-coil domain containing 77	protein-coding	0.800203298897239	0.0199385841386724	0.558394498995649	0.749906445022613	0.897171182441964	0.787223430992218	0.608582102206327	0.544722286593575	0.858756164994939	0.942899359011554	0.643038896246984	0.601375682826066	0.695581456960563	0.830416788118477	0.537159814253894	0.00932338409979857	0.812613560554445	0.671116054284948	0.714973787042936	0.948999211557802	0.665686504240161	0.210208099284808	0.34284494388782	0.476930721574371	0.0751560925974782	0.714973787042936	0.567393606745233	0.728076202441744	0.382157546247578	0.356401851261549	0.0751560925974782	0.429516455891764	0.599821288293056	0.198829939879819	0.0119850179704641	0.0199385841386724	0.702009168059454	0.279567551777268	0.0620513630404476	1.09171247104113	0.392982804377278	1	0.736557378896386	0.422216690407095	0.970091669902731
Merged-chr1-147936517-1	chr1	147936467	147936567	+	5.21	100000000000	Intergenic	Lx2|LINE|L1	1438830	NM_001145807	215378	Mm.441817	NM_153539	ENSMUSG00000035131	Brinp3	B830045N13Rik|Fam5c	bone morphogenetic protein/retinoic acid inducible neural specific 3	protein-coding	0.800203298897239	0.0199385841386724	0.0199385841386724	0.946589731701844	0.429516455891764	0.309531669541867	0.559797456166953	0.544722286593575	0.0620513630404476	0.0199385841386724	0.00932338409979857	0.443658752143765	0.27782012043866	0.0199385841386724	0.165793864884208	0.233476267992186	0.0346659350187712	0.0244014877074807	0.483066967183316	0.00932338409979857	0.00932338409979857	0.210208099284808	0.0448302579732339	0.311697443735554	0.0751560925974782	0.0119850179704641	0.00932338409979857	0.00760679975029567	0	0.0199385841386724	0.00760679975029567	0.00932338409979857	0.0820658567978514	0.00932338409979857	0.0119850179704641	0.0199385841386724	0.134676133892637	0.0244014877074807	0.0620513630404476	-0.954824677643845	0.999999999999999	1	-3.42418731974263	0.223552275645652	0.862225710413461
Merged-chr19-21476980-4	chr19	21476855	21477111	+	18.225	1.100000101e+16	Intergenic	Intergenic	-4322	NM_010266	14544	Mm.45054	NM_010266	ENSMUSG00000058624	Gda	AU015411|AW047581	guanine deaminase	protein-coding	0.248102357303642	0.0199385841386724	0.558394498995649	0.311697443735554	1.23628853680446	0.930848533058974	1.38523962644686	0.990218112265388	0.718712171071084	0.345143858159578	1.26280360445866	0.725543502388253	0.981838637218912	1.17570970660111	0.537159814253894	0.619142333661017	0.473601024122542	0.445515107608653	0.984155688648163	0.813925713647552	1.32471130756287	1.13377798800933	0.559797456166953	0.68631118947535	0.773022065213594	0.488507548239177	0.801513874666575	0.728076202441744	0.34284494388782	0.544722286593575	0.72101498318878	0.00932338409979857	0.445515107608653	0.198829939879819	0.181828359559535	0.0199385841386724	0.702009168059454	0.445515107608653	0.714973787042936	2.15478309177661	0.00300218502314906	0.218305856284679	0.16064999486269	1	1
Merged-chr11-80150757-12	chr11	80150678	80150862	+	8.259167	1.000100000101e+38	Intergenic	Intergenic	-3392	NM_172133	216991	Mm.341520	NM_172133	ENSMUSG00000020709	Adap2	Centa2	ArfGAP with dual PH domains 2	protein-coding	0.311697443735554	0.866500022987809	1.0623494248193	0.443658752143765	0.897171182441964	1.00918048670327	0.703639608077371	0.544722286593575	0.858756164994939	0.677031219339408	0.980753577673637	1.13357169366333	0.884267914693814	0.787223430992218	1.17435850179786	0.721875856429787	1.11459303358156	0.671116054284948	0.483066967183316	1.00237456840858	0.665686504240161	0.927571545809102	0.65260339228053	0.718712171071084	0.916318205716447	1.02000866306314	0.864452914716595	1.04156892714728	0.715848723966044	1.03522000394152	0.265548524140211	0.674323280840426	0.0820658567978514	0.950159764728237	1.00494803987991	1.05930561442089	1.2172993382192	0.663890664626893	0.963709968025386	-0.302817310849023	0.606181556110082	1	0.623267177893869	0.380051696585787	0.950398751812327
Merged-chr1-191991388-1	chr1	191991338	191991438	+	3.76	1e+30	Intergenic	Intergenic	7246	NR_039566	100628582		NR_039566	ENSMUSG00000093003	Mir3473c	mmu-mir-3473c	microRNA 3473c	ncRNA	0.00932338409979857	0.0199385841386724	0.0199385841386724	0.0326810062159821	0.429516455891764	0.00932338409979857	0.0119850179704641	0.00932338409979857	0.0620513630404476	0.0199385841386724	0.266796165266322	0.00760679975029567	0.165793864884208	0.0199385841386724	0.165793864884208	0.233476267992186	0.473601024122542	0.0244014877074807	0.0326810062159821	0.00932338409979857	0.363859968565408	0.54881067829073	0.733170979783928	0.0940543234666092	0.0751560925974782	0.0119850179704641	0.00932338409979857	0.0940543234666092	0.00932338409979857	0.0199385841386724	0.00760679975029567	0.429516455891764	0.847098531375322	0.42063425769596	0.0119850179704641	0.0199385841386724	0.134676133892637	0.663890664626893	0.0620513630404476	0.537974129263554	0.791114440645146	1	-2.14825809553665	0.188388218180696	0.833650760947052
Merged-chr10-7827737-4	chr10	7827673	7827807	+	8.755	1.000000011e+34	Intergenic	MTA_Mm|LTR|ERVL-MaLR	-4730	NM_172785	237256	Mm.140055	NM_172785	ENSMUSG00000039981	Zc3h12d	D730019B10Rik|TFL	zinc finger CCCH type containing 12D	protein-coding	0.00932338409979857	0.866500022987809	0.787223430992218	0.0326810062159821	0.429516455891764	0.544722286593575	0.608582102206327	0.288448175604311	0.0620513630404476	0.54881067829073	0.611245272874197	0.871747970656435	1.12465671344314	0.830416788118477	0.789626183028141	0.473601024122542	0.674323280840426	0.671116054284948	0.483066967183316	0.991110350834824	1.0267787802986	0.812613560554445	0.65260339228053	0.718712171071084	0.553209946324348	0.55918087898966	0.567393606745233	0.82095824076528	0.654283345820863	0.87261066058355	1.03785549481834	0.844448885499102	0.0820658567978514	0.702009168059454	0.789155114051961	0.781179550486502	0.702009168059454	0.0244014877074807	0.899668548935524	1.29393553929129	0.0431055645723502	0.624719349713285	0.833832225681888	0.146417468333921	0.791891805058742
Merged-chr15-73512730-59	chr15	73512056	73513374	+	118.058815	1.11111111111111e+38	5' UTR (NM_001081066, exon 1 of 23)	5' UTR (NM_001081066, exon 1 of 23)	155	NM_001081066	105841	Mm.322557	NM_001081066	ENSMUSG00000036661	Dennd3	AI447457|E030003N15Rik	DENN/MADD domain containing 3	protein-coding	2.41618617299142	2.41579402388072	2.39625495279742	2.41040831780957	2.18727136517954	2.18446272655043	2.29061273148639	2.15767432151679	2.3594578421284	2.29633600319043	2.41157175124539	2.35740056282019	2.37865475827881	2.3621934150085	2.29053657734665	2.37988909194989	2.43239581545591	2.33463059692222	2.3122285134136	2.38869568429269	2.40390350888702	2.42507128756387	2.34630156705967	2.4041106152121	2.36004373781728	2.31165863255041	2.27966888726463	2.34373041411528	2.28837259422289	2.23786390142949	2.31257791295764	2.38886294712296	2.35509249870969	2.39137248406625	2.35282524908538	2.3867050228887	2.28741174855389	2.33686567908365	2.30916702955324	-0.199659029763667	0.417962341486655	1	-0.440319637152527	0.0480347053415581	0.565492579269995
Merged-chr7-89641092-22	chr7	89640979	89641213	+	12.389091	1.00011011111111e+38	intron (NM_181407, intron 1 of 13)	ORR1E|LTR|ERVL-MaLR	8278	NM_181407	109264	Mm.334011	NM_181407	ENSMUSG00000030621	Me3	1700020C08Rik|B230207H15Rik	malic enzyme 3, NADP(+)-dependent, mitochondrial	protein-coding	0.991110350834824	1.1886729963771	0.558394498995649	0.857724253110303	0.547004231757686	0.760794236402048	0.886893833111307	0.288448175604311	0.962306142857875	1.46163081148649	1.14339303278776	0.943198993840405	1.0584739076696	0.991110350834824	1.05889754106211	1.32259611630407	1.02319159650076	0.926143731739316	1.15065410399229	1.1886729963771	0.930266416772501	1.23030280640527	1.0981568180186	1.4521536377058	1.23833610186217	1.20315786632091	1.33006110822538	1.17705310936334	1.16302246043151	1.30781018808916	1.39185295686586	1.0981568180186	1.00410724246612	1.17379961071847	1.27570269947752	1.23833610186217	1.29967280886601	0.445515107608653	0.0620513630404476	0.0619991577416806	0.936767874287801	1	-0.0773244763290188	0.848113936978215	1
Merged-chr6-51451185-1	chr6	51451135	51451235	+	5.21	100000000000	intron (NM_010903, intron 2 of 3)	intron (NM_010903, intron 2 of 3)	18515	NM_010903	18025	Mm.42138	NM_010903	ENSMUSG00000029832	Nfe2l3	Nrf3	nuclear factor, erythroid derived 2, like 3	protein-coding	0.800203298897239	0.0199385841386724	0.558394498995649	0.857724253110303	0.703639608077371	0.175207326554884	0.280811078134363	0.288448175604311	0.718712171071084	0.0199385841386724	0.443658752143765	0.0540990347892632	0.410232532616803	0.0199385841386724	0.592852140161625	0.233476267992186	0.473601024122542	0.0244014877074807	0.0326810062159821	0.345143858159578	0.00932338409979857	0.00932338409979857	0.618664703665152	0.595650206564165	0.0751560925974782	0.611245272874197	0.00932338409979857	0.161564776243365	0.141598907722678	0.544722286593575	0.0751560925974782	0.575365105476118	0.0820658567978514	0.42063425769596	0.544722286593575	0.693138471498439	0.134676133892637	0.663890664626893	0.0620513630404476	-1.72152637001321	0.227277280154575	0.940531814992096	-0.882657074955428	0.681751317875312	1
Merged-chr12-49509709-1	chr12	49509659	49509759	+	6.03	100000000000	Intergenic	Intergenic	-28847	NR_045472	69054	Mm.417838	NR_045472	ENSMUSG00000100844	1810007C17Rik	-	RIKEN cDNA 1810007C17 gene	ncRNA	0.868344386914123	0.7617176861038	0.0199385841386724	1.02100520133537	0.429516455891764	0.396730729978452	0.0119850179704641	0.00932338409979857	0.0620513630404476	0.0199385841386724	0.00932338409979857	0.00760679975029567	0.27782012043866	0.0199385841386724	0.00932338409979857	0.00932338409979857	0.0346659350187712	0.0244014877074807	0.0326810062159821	0.00932338409979857	0.00932338409979857	0.136934271755591	0.189466840002454	0.00557651139010016	0.0751560925974782	0.275430426290908	0.233476267992186	0.00760679975029567	0.00557651139010016	0.356401851261549	0.265548524140211	0.00932338409979857	0.0820658567978514	0.198829939879819	0.0119850179704641	0.0199385841386724	0.134676133892637	0.0244014877074807	0.0620513630404476	1.82311227745418	1	1	0.714715800791075	0.533492438562263	1
Merged-chr14-121332133-10	chr14	121332046	121332233	+	8.489	1.00100011000001e+33	intron (NM_145465, intron 2 of 10)	intron (NM_145465, intron 2 of 10)	47091	NM_145465	223255	Mm.390756	NM_145465	ENSMUSG00000063410	Stk24	1810013H02Rik|C76483|MST-3|Mst3|STE20	serine/threonine kinase 24	protein-coding	0.493559492711578	0.0199385841386724	0.787223430992218	0.0326810062159821	0.897171182441964	0.544722286593575	0.940168269450045	0.544722286593575	0.858756164994939	0.77830292239274	0.466684697887424	0.00760679975029567	0.476930721574371	0.368794021266208	0.873000939784802	0.812613560554445	0.674323280840426	0.817320365729263	0.868702139763776	0.741729180798212	0.773022065213594	1.08062619304267	0.792454486783394	0.651291789140854	0.773022065213594	0.714973787042936	0.941652399911694	0.834401492594468	0.715848723966044	1.00329478447918	0.942643353347282	0.960633960397151	1.11643916275318	1.22638303614045	1.13357169366333	1.22656582062038	1.2172993382192	1.36556536173085	1.25178899154337	0.447845744334824	0.439493495213004	1	0.55395214504915	0.236115947108658	0.870691256984698
Merged-chr15-67185594-6	chr15	67185490	67185684	+	9.81	1e+34	Intergenic	Intergenic	-8705	NM_009177	20442	Mm.248334	NM_009177	ENSMUSG00000013846	St3gal1	5330418N22Rik|AI467004|ST3GalI|Siat4|Siat4a|St3gal-1	ST3 beta-galactoside alpha-2,3-sialyltransferase 1	protein-coding	1.12805404084129	1.30985805890895	0.929923374061988	1.13394660835587	0.641391693778915	0.00932338409979857	0.280811078134363	0.288448175604311	1.2184922109677	0.846547244821697	0.846547244821697	0.601375682826066	0.27782012043866	0.740838795377075	0.537159814253894	0.6834330030122	0.674323280840426	0.671116054284948	0.868702139763776	0.813925713647552	0.539528216054417	0.00932338409979857	0.189466840002454	0.198829939879819	0.916318205716447	0.275430426290908	0.736775770878233	0.608582102206327	0.141598907722678	0.356401851261549	0.175207326554884	0.00932338409979857	0.0820658567978514	0.641391693778915	0.34284494388782	0.0199385841386724	0.134676133892637	0.886230710650756	1.20315786632091	0.01461834786973	1	1	-0.202329810902179	0.86655652695417	1
Merged-chr2-30814993-1	chr2	30814943	30815043	+	3.24	1e+24	intron (NM_170592, intron 1 of 3)	intron (NM_170592, intron 1 of 3)	7016	NM_170592	66617	Mm.33167	NM_170592	ENSMUSG00000026857	Ntmt1	2610205E22Rik|AL033331|AL033332|Mettl11a|NTM1A	N-terminal Xaa-Pro-Lys N-methyltransferase 1	protein-coding	0.181828359559535	0.378750102128844	0.0199385841386724	0.0326810062159821	0.00932338409979857	0.00932338409979857	0.0119850179704641	0.00932338409979857	0.0620513630404476	0.0199385841386724	0.00932338409979857	0.17423324912104	0.0119850179704641	0.0199385841386724	0.00932338409979857	0.233476267992186	0.0346659350187712	0.0244014877074807	0.0326810062159821	0.00932338409979857	0.00932338409979857	0.00932338409979857	0.00557651139010016	0.00557651139010016	0.0751560925974782	0.0119850179704641	0.00932338409979857	0.00760679975029567	0.967736287836064	0.0199385841386724	0.00760679975029567	0.181828359559535	0.0820658567978514	0.42063425769596	0.0119850179704641	0.233476267992186	0.134676133892637	0.663890664626893	0.803558541022243	-1.99873468825244	0.999999999999999	1	4.84378140717904	0.129963731577071	0.768764922708315
Merged-chr17-5047216-1	chr17	5047166	5047266	+	4.58	10	intron (NM_001085355, intron 2 of 19)	B2_Mm2|SINE|B2	52142	NM_001085355	239985	Mm.133401	NM_001085355	ENSMUSG00000069729	Arid1b	8030481M12|9330189K18Rik|AI836955|Ardi1b|B230217J03Rik|mKIAA1235	AT rich interactive domain 1B (SWI-like)	protein-coding	0.00932338409979857	0.0199385841386724	0.346312387520258	0.0326810062159821	0.00932338409979857	0.309531669541867	0.280811078134363	0.00932338409979857	0.0620513630404476	0.0199385841386724	0.266796165266322	0.00760679975029567	0.27782012043866	0.0199385841386724	0.537159814253894	0.00932338409979857	0.0346659350187712	0.0244014877074807	0.0326810062159821	0.181828359559535	0.00932338409979857	0.00932338409979857	0.127885933302649	0.476930721574371	0.0751560925974782	0.0119850179704641	0.00932338409979857	0.00760679975029567	0.141598907722678	0.0199385841386724	0.00760679975029567	0.429516455891764	0.599821288293056	0.857724253110303	0.789155114051961	0.693138471498439	0.702009168059454	0.580306907225449	0.0620513630404476	-1.45559993924475	0.727579242947189	1	-1.10998511463968	0.616756638843602	1
Merged-chr8-93710388-1	chr8	93710338	93710438	+	2.52	1e+24	Intergenic	L1M1|LINE|L1	-100450	NM_010308	14681	Mm.251445	NM_010308	ENSMUSG00000031748	Gnao1	AW050213|Galphao|Gnao|alphaO	guanine nucleotide binding protein, alpha O	protein-coding	0.00932338409979857	0.0199385841386724	0.0199385841386724	0.0326810062159821	0.00932338409979857	0.175207326554884	0.280811078134363	0.288448175604311	0.0620513630404476	0.0199385841386724	0.00932338409979857	0.00760679975029567	0.0119850179704641	0.0199385841386724	0.00932338409979857	0.233476267992186	0.0346659350187712	0.0244014877074807	0.0326810062159821	0.00932338409979857	0.00932338409979857	0.136934271755591	0.00557651139010016	0.00557651139010016	0.0751560925974782	0.0119850179704641	0.00932338409979857	0.00760679975029567	0.799340954666359	0.0199385841386724	0.00760679975029567	0.00932338409979857	0.0820658567978514	0.00932338409979857	0.0119850179704641	0.0199385841386724	0.134676133892637	0.0244014877074807	0.553209946324348	-0.175370020854234	1	1	4.50093067750669	0.17947837632268	0.824495583228488
Merged-chr17-87976346-3	chr17	87976266	87976412	+	5.03	1e+26	intron (NM_010830, intron 1 of 9)	B3|SINE|B2	1289	NM_010830	17688	Mm.18210	NM_010830	ENSMUSG00000005370	Msh6	AU044881|AW550279|GTBP|Gtmbp	mutS homolog 6 (E. coli)	protein-coding	0.725161531189349	0.607098302841826	0.787223430992218	0.618664703665152	0.847098531375322	1.00918048670327	0.496104039478313	0.914979153232913	0.65260339228053	0.54881067829073	0.676437171517561	0.725543502388253	0.599821288293056	0.690097257777185	0.844448885499102	0.721875856429787	0.0346659350187712	0.671116054284948	0.868702139763776	0.345143858159578	0.363859968565408	0.210208099284808	0.815699887126476	0.595650206564165	0.773022065213594	0.275430426290908	0.444517208479669	0.674323280840426	0.34284494388782	0.0199385841386724	0.674323280840426	0.575365105476118	0.599821288293056	0.725543502388253	0.874300623007196	0.817320365729263	0.9544151941059	0.0244014877074807	0.803558541022243	-1.18339238902231	0.478231436554625	1	-0.421408335026019	0.541996418332879	1
Merged-chr8-34385412-6	chr8	34385246	34385601	+	33.783333	1.111e+21	Intergenic	MIR3|SINE|MIR	-218711	NR_105820	102465211		NR_105820	ENSMUSG00000098785	Mir6395	Gm27561|mmu-mir-6395	microRNA 6395	ncRNA	0.00932338409979857	0.0199385841386724	0.0199385841386724	0.0326810062159821	0.00932338409979857	0.544722286593575	0.0119850179704641	0.544722286593575	0.0620513630404476	0.198829939879819	0.134676133892637	0.975810253291411	0.476930721574371	0.690097257777185	0.165793864884208	0.233476267992186	0.473601024122542	0.445515107608653	0.0326810062159821	0.466684697887424	0.363859968565408	0.601375682826066	0.733170979783928	0.476930721574371	0.0751560925974782	0.611245272874197	0.663890664626893	0.34054016877292	0.523466855698508	0.0199385841386724	0.42063425769596	1.78714567613166	1.81412829041329	1.59171875298116	1.53931007377491	1.51844302718959	1.58431042430996	0.663890664626893	0.803558541022243	1.22517371774801	0.331619837101531	1	-0.318646577725863	0.870753202265509	1
Merged-chr15-82166324-18	chr15	82165972	82166650	+	33.049446	1.01001100111e+36	intron (NM_033218, intron 1 of 18)	intron (NM_033218, intron 1 of 18)	19042	NM_033218	20788	Mm.9002	NM_033218	ENSMUSG00000022463	Srebf2	AI608257|SREBP-2|SREBP2|SREBP2gc|bHLHd2|lop13|nuc	sterol regulatory element binding factor 2	protein-coding	0.68631118947535	1.08721119149195	0.689511446852129	0.443658752143765	1.26578926440312	0.976334061146363	0.940168269450045	1.28947617516922	1.11029715505596	0.677031219339408	0.990218112265388	0.975810253291411	0.773022065213594	1.09407394354812	1.2198211793202	1.42597722250716	0.990218112265388	1.49857521587903	1.15065410399229	1.23692304175878	1.21559223146747	0.779444470408614	1.32471130756287	1.18532944728422	1.01818514064442	0.99769731435439	1.10885038381495	1.40141709759577	1.32173260639936	0.87261066058355	1.39185295686586	1.62039782185533	1.6581971477152	1.55855762054553	1.57240897869639	1.93409570511492	2.01831790170888	1.99740035140377	2.03093974876403	-0.322845975586201	0.59736961510541	1	0.289729410976181	0.492226246859124	0.993981115143192
Merged-chr1-36779784-1	chr1	36779734	36779834	+	5.34	1e+33	exon (NM_009539, exon 9 of 13)	exon (NM_009539, exon 9 of 13)	800	NM_001289612	22637	Mm.8038	NM_009539	ENSMUSG00000026117	Zap70	Srk|ZAP-70|mrtle|mur	zeta-chain (TCR) associated protein kinase	protein-coding	0.00932338409979857	0.0199385841386724	0.0199385841386724	0.0326810062159821	0.429516455891764	0.00932338409979857	0.0119850179704641	0.288448175604311	0.0620513630404476	0.468390305640724	0.34284494388782	0.537159814253894	0.599821288293056	0.558394498995649	0.646656969855628	0.619142333661017	0.674323280840426	0.581574354495984	0.714973787042936	0.674323280840426	0.363859968565408	0.95534719966722	0.523466855698508	0.0940543234666092	0.773022065213594	0.161564776243365	0.736775770878233	0.34054016877292	0.715848723966044	0.233476267992186	0.00760679975029567	0.0751560925974782	0.0820658567978514	0.547004231757686	0.0119850179704641	0.504934915203365	0.134676133892637	0.663890664626893	0.0620513630404476	0.628182592565677	0.539122998687962	1	0.00194599253356342	0.961744289684276	1
Merged-chr13-67483436-1	chr13	67483386	67483486	+	9.79	1e+16	intron (NM_001076791, intron 1 of 3)	intron (NM_001076791, intron 1 of 3)	817	NM_001076791	408067	Mm.315879	NM_001076791	ENSMUSG00000059839	Zfp874b	9630025I21Rik|Rslcan16	zinc finger protein 874b	protein-coding	0.00932338409979857	0.866500022987809	0.0199385841386724	0.0326810062159821	0.429516455891764	0.175207326554884	0.608582102206327	0.544722286593575	0.858756164994939	0.345143858159578	0.134676133892637	0.00760679975029567	0.0119850179704641	1.04432139495427	0.592852140161625	0.233476267992186	0.473601024122542	0.445515107608653	0.0326810062159821	0.614277743242081	0.00932338409979857	0.00932338409979857	0.394568655986143	0.0940543234666092	0.553209946324348	0.611245272874197	0.233476267992186	0.215582557560423	0.233476267992186	0.0199385841386724	0.0381715905868842	0.00932338409979857	0.0820658567978514	0.547004231757686	0.34284494388782	0.504934915203365	0.134676133892637	0.445515107608653	0.553209946324348	-0.666006760603465	0.65522869399923	1	-0.536573329413938	0.582183456667268	1
Merged-chr8-24299868-1	chr8	24299818	24299918	+	3.44	1e+25	Intergenic	Intergenic	139078	NM_026931	69068	Mm.25775	NM_026931		1810011O10Rik	1110065B09Rik|AW121743|AW321058	RIKEN cDNA 1810011O10 gene	protein-coding	0.00932338409979857	0.0199385841386724	0.0199385841386724	0.0326810062159821	0.00932338409979857	0.00932338409979857	0.0119850179704641	0.00932338409979857	0.0620513630404476	0.0199385841386724	0.00932338409979857	0.17423324912104	0.0119850179704641	0.0199385841386724	0.165793864884208	0.00932338409979857	0.0346659350187712	0.0244014877074807	0.483066967183316	0.00932338409979857	0.00932338409979857	0.390170101337298	0.00557651139010016	0.0940543234666092	0.0751560925974782	0.0119850179704641	0.00932338409979857	0.215582557560423	0.0381715905868842	0.0199385841386724	0.702009168059454	0.00932338409979857	0.0820658567978514	0.00932338409979857	0.0119850179704641	0.0199385841386724	0.134676133892637	0.0244014877074807	0.0620513630404476	0.734256668681528	0.999999999999999	1	2.50333987499088	0.181456520404507	0.826189721376865
Merged-chr5-25063817-1	chr5	25063767	25063867	+	6.46	1e+27	intron (NM_145401, intron 1 of 15)	intron (NM_145401, intron 1 of 15)	36825	NM_145401	108099	Mm.33649	NM_145401	ENSMUSG00000028944	Prkag2	2410051C13Rik|AAKG|AAKG2|AI854673|H91620p|WPWS	protein kinase, AMP-activated, gamma 2 non-catalytic subunit	protein-coding	0.00932338409979857	0.0199385841386724	0.0199385841386724	0.0326810062159821	0.00932338409979857	0.00932338409979857	0.0119850179704641	0.00932338409979857	0.0620513630404476	0.0199385841386724	0.00932338409979857	0.725543502388253	0.410232532616803	0.0199385841386724	0.763541651018123	0.473601024122542	0.0346659350187712	0.877441655629133	0.714973787042936	0.466684697887424	0.00932338409979857	0.00932338409979857	0.496104039478313	0.68631118947535	0.773022065213594	0.55918087898966	0.864452914716595	0.34054016877292	0.281932911669314	0.233476267992186	0.0751560925974782	0.00932338409979857	0.0820658567978514	0.198829939879819	0.0119850179704641	0.0199385841386724	0.134676133892637	0.0244014877074807	0.0620513630404476	-1.58361576094375	0.381797306746671	1	-1.09218822815892	0.213904951038786	0.855745450087502
Merged-chr15-37984072-6	chr15	37983969	37984147	+	9.325	1.0000101e+26	exon (NM_001112721, exon 48 of 59)	exon (NM_001112721, exon 48 of 59)	-23003	NM_199476	382985	Mm.24738	NM_199476	ENSMUSG00000022292	Rrm2b	p53R2	ribonucleotide reductase M2 B (TP53 inducible)	protein-coding	0.886230710650756	0.0199385841386724	0.689511446852129	0.946589731701844	0.703639608077371	0.00932338409979857	0.280811078134363	0.817666023150535	0.718712171071084	0.345143858159578	0.507682537939329	0.17423324912104	0.0119850179704641	0.0199385841386724	0.382157546247578	0.233476267992186	0.0346659350187712	0.671116054284948	0.483066967183316	0.466684697887424	0.773022065213594	0.390170101337298	0.189466840002454	0.476930721574371	0.553209946324348	0.829662892629418	0.444517208479669	0.783848816733813	0.500884866567804	0.356401851261549	0.175207326554884	1.08615669684157	0.599821288293056	1.23379804263553	1.26548718435585	1.16546825570926	1.26372670276195	0.791561163439666	0.963709968025386	1.53814484937722	0.227235682681187	0.940531814992096	0.858737778644213	0.620414562003852	1
Merged-chr1-184817963-7	chr1	184817901	184818036	+	7.864286	1.00000000001e+26	intron (NM_133684, intron 7 of 7)	B3|SINE|B2	4520	NR_035502	100316821		NR_035502	ENSMUSG00000088559	Mir1981	mir-1981|mmu-mir-1981	microRNA 1981	ncRNA	0.181828359559535	0.7617176861038	0.86619382032866	0.0326810062159821	0.922034552850826	1.08384019721051	1.09615768441687	0.817666023150535	0.0620513630404476	0.0199385841386724	0.946589731701844	0.17423324912104	0.857724253110303	0.86619382032866	0.382157546247578	0.774582994662855	0.0346659350187712	0.0244014877074807	0.483066967183316	0.614277743242081	0.665686504240161	0.654283345820863	0.778700079110863	0.595650206564165	0.553209946324348	0.714973787042936	0.801513874666575	0.698192740120834	0.181828359559535	0.738507822229237	0.00760679975029567	0.896434768971748	0.847098531375322	0.950159764728237	0.846547244821697	0.929923374061988	0.9544151941059	1.189603381418	1.06918086986894	0.653694248274165	0.511826128277452	1	-0.429581558270843	0.771234046368172	1
Merged-chr2-153325862-10	chr2	153325708	153326004	+	14.911	1.0001000101001e+34	intron (NM_008444, intron 7 of 8)	intron (NM_008444, intron 7 of 8)	19954	NR_040318	72326	Mm.400102	NR_040318	ENSMUSG00000073236	2500004C02Rik	-	RIKEN cDNA 2500004C02 gene	ncRNA	0.444517208479669	0.378750102128844	0.0199385841386724	0.0326810062159821	0.547004231757686	0.175207326554884	0.0119850179704641	0.288448175604311	0.520946909099747	0.54881067829073	0.900513638688059	0.0540990347892632	0.27782012043866	0.787223430992218	0.897171182441964	0.812613560554445	0.812613560554445	0.671116054284948	1.15065410399229	1.10354457565274	0.665686504240161	0.842337210375068	1.15387913541899	0.818385676318896	0.773022065213594	0.922034552850826	0.96540310476302	1.32947529261859	1.12515954179338	0.544722286593575	0.925626789493564	1.40171233164262	1.20198598383086	1.41462579902061	1.46834997266914	1.44974321627435	1.2172993382192	1.12705277484043	0.803558541022243	0.597545699449278	0.407562240535598	1	0.445556246565552	0.458769058705748	0.98370547639828
Merged-chr2-76993901-2	chr2	76993845	76993957	+	10.45	1e+31	Intergenic	B4A|SINE|B4	-11354	NM_011652	22138	Mm.373672	NM_011652	ENSMUSG00000051747	Ttn	1100001C23Rik|2310036G12Rik|2310057K23Rik|2310074I15Rik|AF006999|AV006427|D330041I19Rik|D830007G01Rik|L56|mdm|shru	titin	protein-coding	0.582922620780328	0.7617176861038	0.558394498995649	0.618664703665152	0.00932338409979857	0.396730729978452	0.280811078134363	0.544722286593575	0.0620513630404476	1.2127362566718	0.611245272874197	0.537159814253894	0.773022065213594	0.787223430992218	0.382157546247578	0.990218112265388	1.02319159650076	0.0244014877074807	0.483066967183316	0.466684697887424	0.363859968565408	0.737991787543057	0.394568655986143	0.311697443735554	0.773022065213594	0.488507548239177	0.363859968565408	0.507682537939329	0.00932338409979857	0.0199385841386724	0.175207326554884	0.181828359559535	0.847098531375322	0.00932338409979857	0.466684697887424	0.0199385841386724	0.134676133892637	0.0244014877074807	0.0620513630404476	-1.00646779313366	0.236931027082373	0.949062434920678	-0.812841967502269	0.373246667633725	0.948643165573344
Merged-chr1-72187729-22	chr1	72187599	72187871	+	16.502274	1.11101111111111e+36	intron (NM_001005423, intron 2 of 4)	intron (NM_001005423, intron 2 of 4)	24572	NM_001005423	381269	Mm.422636	NM_001005423	ENSMUSG00000039395	Mreg	Gm974|Wdt2|dsu	melanoregulin	protein-coding	0.978906847837189	1.13834892989216	0.929923374061988	1.02100520133537	0.429516455891764	0.715848723966044	1.05960796120883	0.544722286593575	1.39884744600486	1.06994150291474	1.12983854670158	1.25661865654017	1.26720226602692	1.49210123947346	0.987449712275865	1.29707438944982	0.990218112265388	1.49857521587903	1.45796115869399	1.21451144932117	1.12677552178192	1.4649701037498	1.25545024625803	1.41003115504987	1.42340298540192	1.41497463175539	1.33006110822538	1.45567147868954	1.36556536173085	1.3545562765103	1.42193612383049	0.920493695595725	0.599821288293056	0.641391693778915	0.817666023150535	0.649691699734329	0.9544151941059	0.445515107608653	0.803558541022243	0.658069511660878	0.180697824202548	0.900312679288564	0.161707264414918	0.711907265898939	1
Merged-chr7-139156232-1	chr7	139156182	139156282	+	6.92	1	intron (NM_001162540, intron 1 of 11)	intron (NM_001162540, intron 1 of 11)	32262	NM_021302	57740	Mm.65336	NM_021302	ENSMUSG00000015981	Stk32c	PKE|Pkek|YANK3	serine/threonine kinase 32C	protein-coding	0.00932338409979857	0.0199385841386724	0.0199385841386724	0.0326810062159821	0.641391693778915	0.175207326554884	0.496104039478313	0.00932338409979857	0.0620513630404476	0.0199385841386724	0.00932338409979857	0.443658752143765	0.165793864884208	0.690097257777185	0.165793864884208	0.00932338409979857	0.0346659350187712	0.0244014877074807	0.0326810062159821	0.715848723966044	0.665686504240161	0.00932338409979857	0.0448302579732339	0.544722286593575	0.0751560925974782	0.0119850179704641	0.233476267992186	0.27782012043866	0.00557651139010016	0.356401851261549	0.00760679975029567	0.00932338409979857	0.599821288293056	0.779444470408614	1.00494803987991	0.0199385841386724	0.86619382032866	0.0244014877074807	0.0620513630404476	2.84250173368201	0.123301067178867	0.81901116893025	-0.850672611493545	0.752738736272788	1
Merged-chr14-119780417-8	chr14	119780273	119780564	+	21.9625	1.1010011111e+16	intron (NM_015820, intron 1 of 1)	intron (NM_015820, intron 1 of 1)	31191	NR_045621	75432	Mm.443277	NR_045621	ENSMUSG00000100274	1700006F04Rik	-	RIKEN cDNA 1700006F04 gene	ncRNA	0.181828359559535	0.378750102128844	1.16546825570926	0.0326810062159821	1.4165521125652	1.52858730264294	1.75470772318474	1.59165072122515	0.520946909099747	0.0199385841386724	1.1809073887096	1.25661865654017	1.15219086507461	1.50111425169108	0.00932338409979857	0.559797456166953	0.0346659350187712	0.445515107608653	0.0326810062159821	0.345143858159578	1.0267787802986	0.737991787543057	0.445515107608653	0.00557651139010016	0.553209946324348	0.0119850179704641	0.233476267992186	0.416396401079672	0.464282149038289	0.0199385841386724	0.00760679975029567	0.00932338409979857	0.0820658567978514	0.198829939879819	0.34284494388782	0.0199385841386724	0.134676133892637	0.279567551777268	0.0620513630404476	2.23616844673553	0.0687905615418287	0.709179340657899	0.181852229337259	1	1
Merged-chr9-92619158-1	chr9	92619108	92619208	+	4.25	1e+25	Intergenic	Lx2B2|LINE|L1	-76289	NR_029474	78575	Mm.407669	NR_029474	ENSMUSG00000103622	B430319G15Rik	D530025C14Rik	RIKEN cDNA B430319G15 gene	ncRNA	0.00932338409979857	0.0199385841386724	0.0199385841386724	0.0326810062159821	0.215582557560423	0.309531669541867	0.0119850179704641	0.00932338409979857	0.0620513630404476	0.0199385841386724	0.00932338409979857	0.00760679975029567	0.0119850179704641	0.0199385841386724	0.00932338409979857	0.233476267992186	0.0346659350187712	0.0244014877074807	0.0326810062159821	0.00932338409979857	0.00932338409979857	0.00932338409979857	0.34284494388782	0.00557651139010016	0.0751560925974782	0.275430426290908	0.00932338409979857	0.00760679975029567	0.0381715905868842	0.0199385841386724	0.82095824076528	0.00932338409979857	0.0820658567978514	0.00932338409979857	0.181828359559535	0.378750102128844	0.134676133892637	0.580306907225449	0.803558541022243	-1.99873475188201	1	1	1.57066074195931	0.374535127557557	0.949054746052508
Merged-chr2-80168311-2	chr2	80168234	80168415	+	20.344999	1.000000001e+16	Intergenic	Intergenic	-38912	NM_001159582	18573	Mm.40678	NM_016744	ENSMUSG00000059173	Pde1a	AI987702|AW125737	phosphodiesterase 1A, calmodulin-dependent	protein-coding	0.390170101337298	0.378750102128844	1.088480180098	0.443658752143765	0.703639608077371	0.976334061146363	1.52490831132213	0.990218112265388	0.520946909099747	0.846547244821697	0.586547526070671	0.00760679975029567	0.884267914693814	1.09407394354812	0.382157546247578	0.473601024122542	0.0346659350187712	0.0244014877074807	0.0326810062159821	0.466684697887424	0.773022065213594	0.54881067829073	0.0448302579732339	0.476930721574371	0.773022065213594	0.275430426290908	0.134676133892637	0.475993829478635	0.0199385841386724	0.356401851261549	0.00760679975029567	0.429516455891764	0.0820658567978514	0.42063425769596	0.34284494388782	0.0199385841386724	0.134676133892637	0.0244014877074807	0.553209946324348	1.2719652239893	0.259829598997494	0.974275350549653	-0.704922001407885	0.495855736016938	0.99496810670914
Merged-chr7-99690553-6	chr7	99690472	99690635	+	5.428333	1.000100011101e+34	exon (NM_001252531, exon 3 of 14)	exon (NM_001252531, exon 3 of 14)	5256	NM_001252531	101488	Mm.11249	NM_175316	ENSMUSG00000030737	Slco2b1	AI060904|AI852653|OATP-B|Slc21a9	solute carrier organic anion transporter family, member 2b1	protein-coding	0.00932338409979857	0.219128780590327	0.0199385841386724	0.0326810062159821	0.215582557560423	0.00932338409979857	0.0119850179704641	0.00932338409979857	0.520946909099747	0.0199385841386724	0.382157546247578	0.00760679975029567	0.0119850179704641	0.690097257777185	0.817666023150535	0.473601024122542	0.812613560554445	0.445515107608653	0.483066967183316	0.948999211557802	0.857724253110303	0.899668548935524	0.913238218090472	1.03591876370073	0.916318205716447	0.275430426290908	0.663890664626893	0.791561163439666	0.967736287836064	0.833553875853566	0.925626789493564	0.181828359559535	0.0820658567978514	0.702009168059454	0.75736845669266	0.844448885499102	0.134676133892637	0.0244014877074807	0.553209946324348	0.873003489176578	0.177395419830516	0.894257045109067	-0.136858875296087	0.849025366464128	1
Merged-chr6-82890117-4	chr6	82890004	82890285	+	8.2025	1.1100000000001e+26	Intergenic	MIRb|SINE|MIR	-8291	NR_040520	69652	Mm.96357	NR_040520	ENSMUSG00000100291	2310069B03Rik	-	RIKEN cDNA 2310069B03 gene	ncRNA	0.749906445022613	0.7617176861038	0.558394498995649	0.443658752143765	0.429516455891764	0.175207326554884	0.280811078134363	0.871747970656435	1.11029715505596	1.04480071788243	0.789626183028141	0.725543502388253	0.981838637218912	0.558394498995649	0.987449712275865	0.940168269450045	1.05661480367756	0.817320365729263	0.868702139763776	0.715848723966044	0.363859968565408	0.812613560554445	0.881616949508853	1.1172611051165	0.553209946324348	0.922034552850826	0.736775770878233	1.11459303358156	1.17547930343137	0.356401851261549	1.28727403466815	0.181828359559535	0.599821288293056	0.42063425769596	0.34284494388782	0.378750102128844	0.134676133892637	0.0244014877074807	0.963709968025386	-0.900055279728102	0.173219278977408	0.888026569537853	0.607071873425189	0.315535173763643	0.923952061258172
Merged-chr1-43756124-1	chr1	43756059	43756189	+	6.02	1e+26	intron (NM_026430, intron 12 of 14)	intron (NM_026430, intron 12 of 14)	25522	NM_024283	78896	Mm.50109	NM_024283	ENSMUSG00000026051	1500015O10Rik	Ecrg4	RIKEN cDNA 1500015O10 gene	protein-coding	0.00932338409979857	0.523466855698508	0.558394498995649	0.0326810062159821	0.826403855901872	0.598129578195579	0.833553875853566	0.288448175604311	0.520946909099747	0.0199385841386724	0.382157546247578	0.0540990347892632	0.27782012043866	0.86619382032866	0.00932338409979857	0.473601024122542	0.598683470498043	0.581574354495984	0.868702139763776	0.00932338409979857	0.00932338409979857	0.00932338409979857	0.189466840002454	0.595650206564165	0.0751560925974782	0.611245272874197	0.233476267992186	0.783848816733813	0.0199385841386724	0.0199385841386724	0.34054016877292	0.00932338409979857	0.0820658567978514	0.00932338409979857	0.0119850179704641	0.0199385841386724	0.134676133892637	0.0244014877074807	0.0620513630404476	-3.83747207697428	0.142994037014872	0.852624594792387	0.548218193702042	0.751105787872666	1
Merged-chr18-50541662-2	chr18	50541578	50541734	+	10.415	1.00001e+17	Intergenic	RLTR13B1|LTR|ERVK	27043	NM_026108	67365	Mm.158150	NM_026108	ENSMUSG00000048875	Hdhd1a	1700121L12Rik|GS1|Hdhd1	haloacid dehalogenase-like hydrolase domain containing 1A	protein-coding	0.248102357303642	0.0199385841386724	0.0199385841386724	0.311697443735554	0.00932338409979857	0.175207326554884	0.0119850179704641	0.00932338409979857	1.14028243665707	1.14245564501804	0.34284494388782	0.00760679975029567	0.599821288293056	0.558394498995649	0.165793864884208	0.473601024122542	0.0346659350187712	0.0244014877074807	0.714973787042936	0.275430426290908	0.539528216054417	0.00932338409979857	0.127885933302649	0.0199385841386724	0.0751560925974782	0.714973787042936	0.444517208479669	0.00760679975029567	0.00557651139010016	0.0199385841386724	0.00760679975029567	0.00932338409979857	0.0820658567978514	0.00932338409979857	0.0119850179704641	0.0199385841386724	0.134676133892637	0.445515107608653	0.0620513630404476	0.550462719788519	0.812548039819262	1	-1.88543085572335	0.497623514038168	0.99496810670914
Merged-chr5-97073216-3	chr5	97073134	97073297	+	9.97	1e+37	intron (NM_080708, intron 14 of 15)	intron (NM_080708, intron 14 of 15)	38381	NM_198422	231474	Mm.332505	NM_198422	ENSMUSG00000055725	Paqr3	6330415A20Rik|AY424292|RKTG	progestin and adipoQ receptor family member III	protein-coding	0.00932338409979857	0.378750102128844	0.0199385841386724	0.0326810062159821	0.215582557560423	0.396730729978452	0.0119850179704641	0.00932338409979857	0.718712171071084	0.623815777609106	0.804030243557775	0.601375682826066	0.695581456960563	0.558394498995649	0.717484570620051	0.619142333661017	1.14028243665707	0.281932911669314	0.630651307884533	0.345143858159578	0.00932338409979857	0.390170101337298	0.445515107608653	0.68631118947535	0.0751560925974782	0.488507548239177	0.444517208479669	0.635428972424303	0.500884866567804	0.788304643199328	0.175207326554884	0.181828359559535	0.0820658567978514	0.42063425769596	0.544722286593575	1.15332535550558	1.10885038381495	0.925626789493564	0.0620513630404476	-2.32728691914726	0.0183109196302252	0.474609291792953	0.506562346408526	0.467275819890975	0.984853778507986
Merged-chr5-116267739-1	chr5	116267689	116267789	+	5.31	1e+32	intron (NM_177759, intron 1 of 13)	intron (NM_177759, intron 1 of 13)	21246	NM_177759	269693	Mm.10946	NM_177759		Ccdc60	AU018954|C130098D09	coiled-coil domain containing 60	protein-coding	0.00932338409979857	0.0199385841386724	0.0199385841386724	0.0326810062159821	0.00932338409979857	0.00932338409979857	0.0119850179704641	0.00932338409979857	0.0620513630404476	0.0199385841386724	0.00932338409979857	0.00760679975029567	0.0119850179704641	0.0199385841386724	0.00932338409979857	0.00932338409979857	0.0346659350187712	0.445515107608653	0.483066967183316	0.00932338409979857	1.21559223146747	0.136934271755591	0.00557651139010016	0.00557651139010016	0.0751560925974782	0.0119850179704641	0.00932338409979857	0.00760679975029567	0.00557651139010016	0.0199385841386724	0.00760679975029567	0.00932338409979857	0.0820658567978514	0.198829939879819	0.0119850179704641	0.0199385841386724	0.134676133892637	0.0244014877074807	0.553209946324348	5.45214739194078	0.0221343650754187	0.505219816846797	1.44545370779462	1	1
Merged-chr13-36138600-3	chr13	36138548	36138651	+	7.666667	1011	intron (NM_001039189, intron 1 of 5)	intron (NM_001039189, intron 1 of 5)	20956	NM_001039189	69955	Mm.70690	NM_024274	ENSMUSG00000021420	Fars2	Fars1|pheRS	phenylalanine-tRNA synthetase 2 (mitochondrial)	protein-coding	0.493559492711578	0.378750102128844	0.0199385841386724	0.618664703665152	0.00932338409979857	0.175207326554884	0.0119850179704641	0.00932338409979857	0.0620513630404476	0.468390305640724	0.134676133892637	0.00760679975029567	0.27782012043866	0.0199385841386724	0.00932338409979857	0.00932338409979857	0.0346659350187712	0.0244014877074807	0.483066967183316	0.00932338409979857	0.00932338409979857	0.00932338409979857	0.0448302579732339	0.00557651139010016	0.0751560925974782	0.0119850179704641	0.00932338409979857	0.00760679975029567	0.00932338409979857	0.0199385841386724	0.00760679975029567	0.871747970656435	0.847098531375322	1.05817783898992	1.07991274878452	0.649691699734329	0.134676133892637	1.14245564501804	0.803558541022243	0	1	1	0.158962685677137	1	1
Merged-chr12-27623217-5	chr12	27623118	27623333	+	12.636	10100011010000	Intergenic	Intergenic	-280507	NM_009234	20666	Mm.41702	NM_009234	ENSMUSG00000063632	Sox11	1110038H03Rik|6230403H02Rik|AI836553|end1	SRY (sex determining region Y)-box 11	protein-coding	0.978906847837189	1.49723654195986	1.12705277484043	0.946589731701844	0.727265029798744	0.930848533058974	1.23990749167786	0.703639608077371	0.0620513630404476	0.77830292239274	0.586547526070671	1.13357169366333	1.0584739076696	1.04432139495427	0.473601024122542	0.233476267992186	0.674323280840426	0.445515107608653	0.868702139763776	0.181828359559535	0.155210339898552	0.210208099284808	0.0448302579732339	0.311697443735554	0.553209946324348	0.0119850179704641	0.00932338409979857	0.00760679975029567	0.34284494388782	0.544722286593575	0.175207326554884	0.00932338409979857	0.599821288293056	0.00932338409979857	0.0119850179704641	0.0199385841386724	0.134676133892637	0.445515107608653	0.0620513630404476	-1.16082975321921	0.594095422658518	1	0.338225768237078	1	1
Merged-chr15-66239521-1	chr15	66239471	66239571	+	2.61	1e+24	intron (NM_152923, intron 1 of 14)	intron (NM_152923, intron 1 of 14)	46703	NM_152923	110862	Mm.255585	NM_152923		Kcnq3	-	potassium voltage-gated channel, subfamily Q, member 3	protein-coding	0.122652087593523	0.0199385841386724	0.0199385841386724	0.0326810062159821	0.00932338409979857	0.175207326554884	0.0119850179704641	0.00932338409979857	0.0620513630404476	0.0199385841386724	0.00932338409979857	0.00760679975029567	0.410232532616803	0.0199385841386724	0.00932338409979857	0.473601024122542	0.0346659350187712	0.0244014877074807	0.0326810062159821	0.00932338409979857	0.00932338409979857	0.390170101337298	0.00557651139010016	0.00557651139010016	0.0751560925974782	0.0119850179704641	0.00932338409979857	0.00760679975029567	0.830750958512336	0.0199385841386724	0.00760679975029567	0.181828359559535	0.0820658567978514	0.198829939879819	0.609261782987858	0.0199385841386724	0.134676133892637	0.0244014877074807	0.0620513630404476	-0.170489668091734	1	1	4.59446222416389	0.175558663500765	0.824495583228488
Merged-chr17-75538499-1	chr17	75538449	75538549	+	3.65	1e+25	exon (NM_133747, exon 8 of 8)	exon (NM_133747, exon 8 of 8)	13447	NM_133747	72722	Mm.24641	NM_133747	ENSMUSG00000002017	Fam98a	2810405J04Rik|AL024114	family with sequence similarity 98, member A	protein-coding	0.523466855698508	0.378750102128844	0.346312387520258	0.618664703665152	0.429516455891764	0.175207326554884	0.416396401079672	0.150258427120233	0.0620513630404476	0.0199385841386724	0.266796165266322	0.00760679975029567	0.0119850179704641	0.690097257777185	0.592852140161625	0.098429838144832	0.473601024122542	0.445515107608653	0.0326810062159821	0.181828359559535	0.466684697887424	0.737991787543057	0.189466840002454	0.198829939879819	0.0751560925974782	0.410232532616803	0.519066681012616	0.445515107608653	0.580306907225449	0.68631118947535	0.72101498318878	0.181828359559535	0.0820658567978514	0.00932338409979857	0.181828359559535	0.378750102128844	0.702009168059454	0.445515107608653	0.0620513630404476	0.475890219384577	0.720022679170705	1	1.84548979184564	0.0370347449924052	0.509512054416111
Merged-chr16-23031497-3	chr16	23031440	23031555	+	6.023334	1e+34	Intergenic	RLTR13D2|LTR|ERVK	-2396	NM_001102410	385643	Mm.440414	NM_201375	ENSMUSG00000060459	Kng2	-	kininogen 2	protein-coding	0.00932338409979857	0.0199385841386724	0.0199385841386724	0.0326810062159821	0.215582557560423	0.00932338409979857	0.0119850179704641	0.544722286593575	0.520946909099747	0.0199385841386724	0.715848723966044	0.00760679975029567	0.476930721574371	0.558394498995649	0.382157546247578	0.00932338409979857	0.473601024122542	0.445515107608653	0.0326810062159821	0.789626183028141	0.155210339898552	0.390170101337298	0.00557651139010016	0.00557651139010016	0.553209946324348	0.611245272874197	0.00932338409979857	0.34054016877292	0.233476267992186	0.356401851261549	0.378750102128844	0.759925048466671	0.847098531375322	0.99297781084976	0.874300623007196	0.649691699734329	0.9544151941059	0.663890664626893	0.0620513630404476	1.47275580863969	0.292532046335015	1	2.22533071853969	0.445902142642554	0.97768603834396
Merged-chr7-101464083-3	chr7	101463984	101464178	+	10.206667	1e+21	intron (NM_001243757, intron 2 of 30)	intron (NM_001243757, intron 2 of 30)	-11295	NR_029791	387157		NR_029791	ENSMUSG00000065446	Mir139	Mirn139|mir-139|mmu-mir-139	microRNA 139	ncRNA	0.181828359559535	0.0199385841386724	0.0199385841386724	0.0326810062159821	0.215582557560423	0.396730729978452	0.0119850179704641	0.00932338409979857	0.0620513630404476	0.345143858159578	0.00932338409979857	0.00760679975029567	0.0119850179704641	0.0199385841386724	0.165793864884208	0.233476267992186	0.473601024122542	0.671116054284948	0.0326810062159821	0.00932338409979857	0.00932338409979857	0.390170101337298	0.189466840002454	0.00557651139010016	0.0751560925974782	0.0119850179704641	0.233476267992186	0.00760679975029567	0.34284494388782	0.0199385841386724	0.265548524140211	1.19776874303654	0.0820658567978514	1.14817931761686	1.19742111038537	0.903282528308353	0.134676133892637	0.445515107608653	0.553209946324348	-0.732733746080878	0.999999999999999	1	1.32380208887172	0.389951731213243	0.955086021700298
Merged-chr3-151294853-1	chr3	151294784	151294923	+	12.7	1000000000000	Intergenic	Intergenic	-143029	NM_133222	170757	Mm.317261	NM_133222	ENSMUSG00000039167	Adgrl4	1110033N21Rik|ETL1|Eltd1|Etl	adhesion G protein-coupled receptor L4	protein-coding	0.311697443735554	0.7617176861038	0.689511446852129	0.0326810062159821	0.102734714849592	0.649691699734329	0.416396401079672	0.544722286593575	0.962306142857875	1.18222324379602	0.266796165266322	0.17423324912104	0.599821288293056	0.558394498995649	0.473601024122542	0.721875856429787	0.867667461434313	0.817320365729263	0.483066967183316	0.345143858159578	0.539528216054417	0.00932338409979857	0.559797456166953	0.544722286593575	0.773022065213594	0.671116054284948	0.663890664626893	0.27782012043866	0.633821384924894	0.788304643199328	0.34054016877292	0.00932338409979857	0.0820658567978514	0.0900713481469922	0.34284494388782	0.0199385841386724	0.702009168059454	0.0244014877074807	0.0620513630404476	-1.36531143885941	0.301486025542997	1	-0.0584883546773896	1	1
Merged-chr11-85843419-33	chr11	85843046	85843588	+	16.617577	1.1111101111011e+38	Intergenic	Intergenic	10702	NM_009324	21385	Mm.287052	NM_009324	ENSMUSG00000000093	Tbx2	-	T-box 2	protein-coding	1.48010815999075	1.08721119149195	1.46465362430478	1.36577556671184	1.45861867177464	1.59080550227485	1.43350668401191	1.44673309859763	1.16986963819295	1.34118625436244	1.31839165179046	1.54095767965218	1.0584739076696	1.2127362566718	1.34151215676776	1.51030249799262	1.25612927818398	1.20315786632091	1.37666323739389	1.18136930656018	1.48461830862514	1.3874897003228	1.38265752637774	1.37688666842426	1.34118625436244	1.28449664529497	1.19602257230254	1.11459303358156	1.24889258694397	0.68631118947535	1.46118483882769	1.56656732116335	1.49972123238704	1.64123462933983	1.47913001683098	1.5484550538775	1.42085754975593	1.52348469874266	1.65722501083747	-0.158769922162551	0.76406073182126	1	-0.531404680937288	0.195830315367172	0.841373566867292
Merged-chr4-106534585-6	chr4	106534457	106534690	+	9.176666	1.000001000011e+30	Intergenic	Intergenic	-26465	NM_053272	74754	Mm.133370	NM_053272	ENSMUSG00000034926	Dhcr24	2310076D10Rik|5830417J06Rik|mKIAA0018	24-dehydrocholesterol reductase	protein-coding	0.616184223281217	0.866500022987809	0.929923374061988	0.857724253110303	0.429516455891764	0.837498895275809	0.559797456166953	0.544722286593575	0.520946909099747	0.846547244821697	0.715848723966044	0.601375682826066	0.0119850179704641	0.558394498995649	0.382157546247578	0.812613560554445	0.990218112265388	1.00547527472388	0.868702139763776	0.466684697887424	0.896434768971748	0.54881067829073	0.881616949508853	0.198829939879819	0.773022065213594	0.714973787042936	0.233476267992186	0.576099597308157	0.995188999277553	0.356401851261549	0.848601314438816	1.07128688518498	1.00410724246612	1.00494803987991	1.15972663651665	1.29060391602035	1.51265830831652	0.663890664626893	0.963709968025386	-0.131860066988987	1	1	0.301762382670075	0.746046667809328	1
Merged-chr17-46818014-1	chr17	46817891	46818137	+	18.799999	1000000000	intron (NM_001100452, intron 4 of 10)	intron (NM_001100452, intron 4 of 10)	13399	NM_001100452	210982	Mm.37642	NM_001100452	ENSMUSG00000036568	Gltscr1l	mKIAA0240	GLTSCR1-like	protein-coding	0.311697443735554	0.0199385841386724	0.558394498995649	0.443658752143765	1.30373124587964	0.175207326554884	0.496104039478313	1.11615483013355	0.0620513630404476	0.345143858159578	0.00932338409979857	0.17423324912104	0.0119850179704641	0.368794021266208	0.789626183028141	0.378750102128844	0.0346659350187712	0.0244014877074807	0.0326810062159821	0.00932338409979857	0.00932338409979857	0.210208099284808	0.0448302579732339	0.00557651139010016	0.0751560925974782	0.0119850179704641	0.233476267992186	0.00760679975029567	0.0381715905868842	0.0199385841386724	0.674323280840426	0.00932338409979857	0.599821288293056	0.00932338409979857	0.0119850179704641	0.693138471498439	0.702009168059454	0.445515107608653	0.0620513630404476	-2.63332209837023	0.207928393167279	0.925476199128561	2.42616114178494	0.296997624789635	0.913550853605812
Merged-chr9-32250744-14	chr9	32250522	32250937	+	17.547857	1.10011001111111e+38	exon (NM_177379, exon 9 of 13)	exon (NM_177379, exon 9 of 13)	26480	NM_177379	330914	Mm.46683	NM_177379	ENSMUSG00000041444	Arhgap32	3426406O18Rik|Gc-gap|Grit|Px-rics|Rics|mKIAA0712|p200Rhogap|p250Gap	Rho GTPase activating protein 32	protein-coding	0.826403855901872	0.378750102128844	0.0199385841386724	0.946589731701844	1.1446919897774	1.00918048670327	1.09615768441687	1.11615483013355	0.520946909099747	0.77830292239274	1.10885038381495	0.725543502388253	0.830416788118477	1.17570970660111	0.987449712275865	0.940168269450045	1.2127362566718	1.20315786632091	0.868702139763776	1.2198211793202	1.32471130756287	1.55631821053792	1.05125834873312	1.12947797564218	1.38393279482886	1.25829332785949	1.26645595756359	1.68765811365931	1.58836614260725	1.6103329878926	1.73079811312074	0.181828359559535	0.599821288293056	0.641391693778915	0.34284494388782	0.575365105476118	1.10885038381495	0.663890664626893	0.0620513630404476	1.17042500929302	0.0133667882367617	0.420033537055272	1.61470564884185	2.56823522988705e-05	0.00452348929712598
Merged-chr12-76540366-15	chr12	76540149	76540527	+	17.563999	1.11000001e+34	intron (NM_153804, intron 1 of 18)	intron (NM_153804, intron 1 of 18)	6778	NM_153804	263406	Mm.291854	NM_153804	ENSMUSG00000052609	Plekhg3	BC030417	pleckstrin homology domain containing, family G (with RhoGef domain) member 3	protein-coding	0.444517208479669	0.378750102128844	1.39927215292558	0.443658752143765	1.52814681722159	1.11318322969525	1.63524863516914	1.50286397108577	0.718712171071084	1.10589563213045	1.35590318349457	1.00410724246612	1.55021623815013	1.71697673929145	0.646656969855628	0.774582994662855	0.990218112265388	1.08384019721051	1.21759112144339	1.1886729963771	1.15972663651665	1.39783200277531	0.695581456960563	0.595650206564165	0.553209946324348	0.922034552850826	0.736775770878233	1.10885038381495	1.03591876370073	0.87261066058355	0.42063425769596	0.575365105476118	0.847098531375322	1.05817783898992	1.00494803987991	1.03761883466329	1.2172993382192	1.23833610186217	1.14028243665707	1.71721550496517	0.00138548135615244	0.14780750842904	1.24242322500736	0.0656132980426638	0.633183449055715
Merged-chr13-15614663-1	chr13	15614613	15614713	+	7.96	1000000000000	intron (NM_008130, intron 4 of 14)	intron (NM_008130, intron 4 of 14)	150940	NM_008130	14634	Mm.5098	NM_008130	ENSMUSG00000021318	Gli3	AI854843|AU023367|Bph|GLI3-190|GLI3FL|Pdn|Xt|add	GLI-Kruppel family member GLI3	protein-coding	0.493559492711578	0.695581456960563	0.741729180798212	0.443658752143765	0.00932338409979857	0.00932338409979857	0.280811078134363	0.00932338409979857	0.718712171071084	0.996827941452858	0.567393606745233	0.00760679975029567	0.410232532616803	0.690097257777185	0.165793864884208	0.00932338409979857	0.473601024122542	0.817320365729263	0.483066967183316	0.00932338409979857	0.00932338409979857	0.210208099284808	0.394568655986143	0.311697443735554	0.0751560925974782	0.0119850179704641	0.444517208479669	0.416396401079672	0.233476267992186	0.68631118947535	0.0751560925974782	0.00932338409979857	0.0820658567978514	0.00932338409979857	0.0119850179704641	0.0199385841386724	0.702009168059454	0.0244014877074807	0.0620513630404476	-1.00838977711932	0.999999999999996	1	0.428621554798579	0.668085210462355	1
Merged-chr12-100517353-1	chr12	100517289	100517418	+	3.69	1e+24	intron (NM_001033213, intron 1 of 19)	L2|LINE|L2	3469	NM_001033213	104718	Mm.295441	NM_001033213	ENSMUSG00000033530	Ttc7b	AA408451|Ttc7l1	tetratricopeptide repeat domain 7B	protein-coding	0.00932338409979857	0.0199385841386724	0.346312387520258	0.0326810062159821	0.429516455891764	0.175207326554884	0.0119850179704641	0.544722286593575	0.520946909099747	0.54881067829073	0.134676133892637	0.17423324912104	0.27782012043866	0.0199385841386724	0.382157546247578	0.00932338409979857	0.0346659350187712	0.0244014877074807	0.0326810062159821	0.00932338409979857	0.00932338409979857	0.00932338409979857	0.00557651139010016	0.476930721574371	0.0751560925974782	0.0119850179704641	0.00932338409979857	0.215582557560423	1.03591876370073	0.0199385841386724	0.00760679975029567	0.34054016877292	0.0820658567978514	0.00932338409979857	0.0119850179704641	0.575365105476118	0.702009168059454	0.580306907225449	0.0620513630404476	-2.64683058827743	0.583118412387054	1	1.65025081350065	0.350335531334199	0.935326364048388
Merged-chr17-65785902-21	chr17	65785774	65786008	+	9.984285	1.010110110001e+38	intron (NM_001114131, intron 2 of 19)	RLTR13D2|LTR|ERVK	2536	NR_104465	70351	Mm.48686	NM_146081	ENSMUSG00000061950	Ppp4r1	3110001J10Rik|Pp4r1	protein phosphatase 4, regulatory subunit 1	protein-coding	1.20519789069596	1.23030280640527	0.988234552090171	0.990218112265388	1.1446919897774	1.11318322969525	1.26517392908711	0.544722286593575	1.2184922109677	1.04480071788243	1.09947747259935	0.907643610088465	1.15219086507461	1.11643916275318	1.02131321994474	1.11971952608019	0.990218112265388	1.29506794293965	0.483066967183316	1.00237456840858	0.966555695100964	1.24488245106692	1.0981568180186	0.476930721574371	0.773022065213594	0.858093881893908	0.864452914716595	0.81009248506567	0.633821384924894	0.87261066058355	0.175207326554884	1.01768783355736	1.20198598383086	0.835414532114563	0.924319761803332	1.19298588005026	1.10885038381495	1.28140744369137	1.06918086986894	0.265127292503956	0.63165856565414	1	-0.516989078316167	0.572455771687387	1
Merged-chr9-85730188-17	chr9	85730064	85730303	+	13.663529	1.00111011111111e+38	intron (NM_001081282, intron 6 of 28)	B3A|SINE|B2	19151	NM_001081282	108837	Mm.22315	NM_175371	ENSMUSG00000035941	Ibtk	5430411K16Rik|AA409502|BTKI|mKIAA1417	inhibitor of Bruton agammaglobulinemia tyrosine kinase	protein-coding	0.181828359559535	0.0199385841386724	0.346312387520258	0.0326810062159821	0.547004231757686	0.00932338409979857	0.496104039478313	0.544722286593575	0.0620513630404476	0.0199385841386724	0.382157546247578	0.601375682826066	0.476930721574371	0.690097257777185	0.987449712275865	1.08124413037872	0.473601024122542	0.926143731739316	1.27667393328734	0.886893833111307	0.773022065213594	1.18760272098196	1.29060391602035	1.21117656431871	1.49575417891074	1.25829332785949	1.36704082768391	1.39726246745463	1.26578926440312	1.56196344841364	1.52827795619675	0.674323280840426	0.0820658567978514	0.877441655629133	1.0623494248193	1.19298588005026	1.10885038381495	1.12705277484043	0.963709968025386	0.302624764551684	0.622394279883073	1	0.400539717607399	0.330953894383372	0.930393354798321
Merged-chr4-150001343-37	chr4	150001123	150001675	+	29.554865	1.11111111111111e+38	intron (NM_173371, intron 1 of 4)	intron (NM_173371, intron 1 of 4)	1837	NM_001291004	100198	Mm.22183	NM_173371	ENSMUSG00000028980	H6pd	AI785303|G6pd1|Gpd-1|Gpd1	hexose-6-phosphate dehydrogenase (glucose 1-dehydrogenase)	protein-coding	1.89034573817591	1.67364285743347	1.55529711448671	1.89181919148007	1.52348469874266	1.48010815999075	1.76903230869302	1.50286397108577	1.88761020303474	1.62400383481154	1.74219252431291	1.55937045787898	1.64316530676582	1.55622238905962	1.83281900821669	1.60114121931998	1.63428623477653	1.73025019136701	1.79454718037476	1.81273773672378	1.69388179044904	1.54279047113062	1.68516812874996	1.57618063173627	1.68169478246552	1.66822396474662	1.76178161976305	1.68626430715827	1.55400318225583	1.41015557819844	1.61414218070079	1.46254780553647	1.11643916275318	1.30985805890895	0.967736287836064	1.09473801785248	0.702009168059454	1.12705277484043	1.14028243665707	-0.106721335038718	0.796475617989544	1	-0.255891310066725	0.378716334280855	0.94979800333726
Merged-chr9-44482570-60	chr9	44482152	44483025	+	37.323166	1.11111111111111e+38	Intergenic	Intergenic	-16548	NM_030256	80288	Mm.370270	NM_030256	ENSMUSG00000063382	Bcl9l	B9L|BC003321|BCL9-2|DLNB11	B cell CLL/lymphoma 9-like	protein-coding	1.74827591448178	1.74105425985074	1.84524736742726	1.7076317334433	1.93766024682553	1.84094279697779	1.77781306912631	1.73782148813973	1.8510042944668	1.51149678003442	1.90916513352838	1.61481900687796	1.61193686883776	1.57450892175098	1.93592859438996	1.83375795745626	1.83382826523202	1.87417521324183	1.72271644039577	1.99251678835247	1.57089919948722	1.79986220154724	1.8821822852128	1.76326244753749	1.95991584609692	1.69578813914856	1.69997891410667	1.88297160060803	1.86384166084048	1.65891285350829	1.55575543111165	2.04590272615445	2.09544460320331	2.01928038548826	1.97119781643822	1.99846009170125	2.06356590468921	2.05398525259585	2.08826751370967	-0.213641082673721	0.580383437899353	1	-0.446363083411783	0.145905455792634	0.790785465200387
Merged-chr11-8481673-1	chr11	8481611	8481736	+	6.13	1000000000	intron (NM_001083587, intron 17 of 30)	intron (NM_001083587, intron 17 of 30)	182862	NM_001083587	319939	Mm.337820	NM_001083587	ENSMUSG00000020422	Tns3	BC023928|F830010I22Rik|TEM6|Tens1	tensin 3	protein-coding	0.00932338409979857	0.0199385841386724	0.0199385841386724	0.0326810062159821	0.847098531375322	0.544722286593575	0.280811078134363	0.641391693778915	0.0620513630404476	0.0199385841386724	0.00932338409979857	0.17423324912104	0.0119850179704641	0.0199385841386724	0.165793864884208	0.233476267992186	0.0346659350187712	0.0244014877074807	0.0326810062159821	0.00932338409979857	0.773022065213594	0.210208099284808	0.00557651139010016	0.311697443735554	0.0751560925974782	0.0119850179704641	0.444517208479669	0.378750102128844	0.0199385841386724	0.0199385841386724	0.175207326554884	0.429516455891764	0.0820658567978514	0.198829939879819	0.181828359559535	0.0199385841386724	0.134676133892637	0.0244014877074807	0.0620513630404476	1.54824367886911	0.402256514230731	1	0.951190987546768	0.664347149581448	1
Merged-chr12-19017033-1	chr12	19016983	19017083	+	5.65	1e+33	Intergenic	RMER10A|LTR|ERVL	502523	NM_001201330	236366	Mm.352227	NM_001033157		5730507C01Rik	-	RIKEN cDNA 5730507C01 gene	protein-coding	0.311697443735554	0.0199385841386724	0.0199385841386724	0.443658752143765	0.00932338409979857	0.175207326554884	0.0119850179704641	0.288448175604311	0.520946909099747	0.54881067829073	0.00932338409979857	0.00760679975029567	0.0119850179704641	0.0199385841386724	0.00932338409979857	0.233476267992186	0.0346659350187712	0.0244014877074807	0.0326810062159821	0.00932338409979857	0.00932338409979857	0.983215822069935	0.189466840002454	0.311697443735554	0.0751560925974782	0.0119850179704641	0.233476267992186	0.0940543234666092	0.34284494388782	0.0199385841386724	0.0751560925974782	0.00932338409979857	0.599821288293056	0.00932338409979857	0.34284494388782	0.0199385841386724	0.134676133892637	0.0244014877074807	0.0620513630404476	2.6380122707161	0.226049256418466	0.940244690334464	0.0882286495490004	1	1
Merged-chr8-7943083-2	chr8	7943021	7943146	+	5.93	1e+34	Intergenic	Intergenic	717690	NM_010111	13642	Mm.209813	NM_010111	ENSMUSG00000001300	Efnb2	ELF-2|Epl5|Eplg5|Htk-L|LERK-5|Lerk5|NLERK-1	ephrin B2	protein-coding	0.311697443735554	0.378750102128844	0.0199385841386724	0.0326810062159821	0.00932338409979857	0.175207326554884	0.0119850179704641	0.288448175604311	0.520946909099747	0.677031219339408	0.735958782512328	0.17423324912104	0.733903681061611	0.0199385841386724	0.165793864884208	0.00932338409979857	0.473601024122542	0.0244014877074807	0.0326810062159821	0.771639667201476	0.00932338409979857	0.210208099284808	0.189466840002454	0.00557651139010016	0.0751560925974782	0.275430426290908	0.00932338409979857	0.416396401079672	0	0.68631118947535	0.00760679975029567	0.00932338409979857	0.0820658567978514	0.0900713481469922	0.0119850179704641	0.0199385841386724	0.134676133892637	0.0244014877074807	0.0620513630404476	1.42815345434783	0.479028172894756	1	1.29776595327861	0.40971439423499	0.964613577564764
Merged-chr15-36534617-3	chr15	36534526	36534701	+	6.08	1.000000010001e+34	intron (NM_025712, intron 6 of 13)	intron (NM_025712, intron 6 of 13)	20959	NM_025712	66696	Mm.253627	NM_025712	ENSMUSG00000013611	Snx31	4631426E05Rik	sorting nexin 31	protein-coding	0.181828359559535	0.607098302841826	0.558394498995649	0.443658752143765	0.215582557560423	0.00932338409979857	0.0119850179704641	0.00932338409979857	0.380760741805146	0.846547244821697	0.643038896246984	0.443658752143765	0.0119850179704641	0.368794021266208	0.165793864884208	0.812613560554445	0.674323280840426	0.0244014877074807	0.483066967183316	0.771639667201476	0.773022065213594	0.136934271755591	0.714973787042936	1.00133759666144	0.854300586633818	0.275430426290908	0.663890664626893	0.844448885499102	0.382157546247578	0.0199385841386724	0.544722286593575	0.575365105476118	0.847098531375322	0.857724253110303	0.609261782987858	0.378750102128844	0.134676133892637	0.0244014877074807	0.0620513630404476	0.436631345608638	0.76527019974799	1	-0.783326311035818	0.166897232118625	0.817936024459739
Merged-chr6-118078113-1	chr6	118078063	118078163	+	4.46	1e+25	intron (NM_027526, intron 1 of 12)	intron (NM_027526, intron 1 of 12)	-7079	NR_106011	102465632		NR_106011	ENSMUSG00000098583	Mir7044	Gm27354|mmu-mir-7044	microRNA 7044	ncRNA	0.00932338409979857	0.0199385841386724	0.483066967183316	0.0326810062159821	0.00932338409979857	0.396730729978452	0.0119850179704641	0.00932338409979857	0.0620513630404476	0.0199385841386724	0.00932338409979857	0.537159814253894	0.0119850179704641	0.0199385841386724	0.00932338409979857	0.00932338409979857	0.0346659350187712	0.0244014877074807	0.0326810062159821	0.00932338409979857	0.00932338409979857	0.00932338409979857	0.445515107608653	0.0940543234666092	0.0751560925974782	0.0119850179704641	0.00932338409979857	0.0326810062159821	0.00932338409979857	0.233476267992186	0.848601314438816	0.181828359559535	0.0820658567978514	0.198829939879819	0.0119850179704641	0.378750102128844	0.134676133892637	0.0244014877074807	0.0620513630404476	0	1	1	0.97316550890224	0.454436513175934	0.981815143722235
Merged-chr16-50004973-1	chr16	50004923	50005023	+	6.92	1e+34	Intergenic	RMER2|LTR|ERV1	24513	NR_045001	628951	Mm.428032	NR_045001		Gm6936	-	predicted gene 6936	ncRNA	0.311697443735554	0.952032083798216	0.689511446852129	0.0326810062159821	0.429516455891764	0.175207326554884	0.496104039478313	0.288448175604311	0.718712171071084	0.817320365729263	0.266796165266322	0.00760679975029567	0.476930721574371	0.368794021266208	0.646656969855628	0.098429838144832	0.674323280840426	0.0244014877074807	0.483066967183316	0.813925713647552	0.539528216054417	0.496104039478313	0.189466840002454	0.311697443735554	0.553209946324348	0.0119850179704641	0.233476267992186	0.34054016877292	0.00932338409979857	0.0199385841386724	0.175207326554884	0.575365105476118	0.599821288293056	0.702009168059454	0.665686504240161	0.903282528308353	0.9544151941059	0.445515107608653	0.0620513630404476	0.748592363874706	0.373767918615285	1	-0.543411976342308	0.705604439236999	1
Merged-chr4-124881383-2	chr4	124881322	124881444	+	5.14	1.0000000001e+25	promoter-TSS (NM_177671)	promoter-TSS (NM_177671)	-402	NM_001256432	230735	Mm.171490	NM_177671	ENSMUSG00000028876	Epha10	A330090H18	Eph receptor A10	protein-coding	0.00932338409979857	0.607098302841826	0.0199385841386724	0.0326810062159821	0.703639608077371	0.175207326554884	0.608582102206327	0.544722286593575	0.520946909099747	0.77830292239274	0.715848723966044	0.0540990347892632	0.476930721574371	0.0199385841386724	0.165793864884208	0.473601024122542	0.598683470498043	0.0244014877074807	0.714973787042936	0.345143858159578	0.363859968565408	0.00932338409979857	0.189466840002454	0.476930721574371	0.0751560925974782	0.275430426290908	0.444517208479669	0.34054016877292	0.233476267992186	0.356401851261549	0.962306142857875	0.633821384924894	0.766043652318722	0.198829939879819	0.0119850179704641	0.378750102128844	0.9544151941059	0.279567551777268	0.553209946324348	-0.612844731582672	0.820331006203895	1	1.3236423573754	0.251778838955089	0.884835100069684
Merged-chr3-148978682-24	chr3	148978597	148978784	+	11.787916	1.00000011001101e+38	Intergenic	Intergenic	-24055	NM_001081298	99633	Mm.9776	NM_001081298	ENSMUSG00000028184	Adgrl2	AI450192|CIRL-2|Gm619|Lec1|Lphh1|Lphn2|mKIAA0786	adhesion G protein-coupled receptor L2	protein-coding	1.17379961071847	1.32743370681933	0.787223430992218	1.28511362868339	1.25681345607224	1.39077635735902	1.33487984858078	1.46205909157352	1.30985805890895	1.0202558293221	1.09407394354812	1.0623494248193	1.12465671344314	1.09407394354812	1.14799681555904	1.03522000394152	1.05661480367756	0.671116054284948	1.07460579512202	0.715848723966044	0.896434768971748	0.54881067829073	1.04060901440819	1.21117656431871	1.10280875467322	0.858093881893908	1.30985805890895	1.05817783898992	1.20503884599335	0.911002645417026	0.575365105476118	1.0981568180186	1.20198598383086	1.12947797564218	0.990218112265388	1.13697711760503	1.36674146137741	1.15972663651665	0.803558541022243	-1.0350938595762	0.0827802046424203	0.741650323201608	-0.351144066974958	0.418905537908246	0.968492513899216
Merged-chr1-189752463-4	chr1	189752298	189752630	+	30.35	1.111e+10	intron (NM_008976, intron 1 of 18)	intron (NM_008976, intron 1 of 18)	24196	NM_008976	19250	Mm.4498	NM_008976	ENSMUSG00000026604	Ptpn14	C130080N23Rik|OTTMUSG00000022087|PTP36	protein tyrosine phosphatase, non-receptor type 14	protein-coding	0.725161531189349	0.378750102128844	0.988234552090171	0.749906445022613	1.80428550548089	1.49575417891074	1.26517392908711	1.82795996446553	0.0620513630404476	0.345143858159578	0.198829939879819	0.601375682826066	0.165793864884208	0.900513638688059	0.382157546247578	0.00932338409979857	0.0346659350187712	0.926143731739316	0.0326810062159821	0.00932338409979857	0.466684697887424	0.390170101337298	0.0119850179704641	0.595650206564165	1.01818514064442	0.275430426290908	0.233476267992186	0.34054016877292	0.464282149038289	0.788304643199328	0.575365105476118	0.181828359559535	0.0820658567978514	0.198829939879819	0.665686504240161	0.693138471498439	0.702009168059454	0.0244014877074807	0.803558541022243	1.29678432725236	0.614980706844906	1	0.0381509009380863	0.921637364458885	1
Merged-chr1-38835109-5	chr1	38835038	38835179	+	6.408	1.00000001e+34	Intergenic	B3|SINE|B2	-13893	NM_001029878	381338	Mm.487137	NM_028403	ENSMUSG00000048814	Lonrf2	2900060P06Rik|AI851349	LON peptidase N-terminal domain and ring finger 2	protein-coding	0.933325158385489	0.378750102128844	0.787223430992218	0.906498325951833	0.763161002931978	0.649691699734329	0.803558541022243	0.544722286593575	0.520946909099747	0.345143858159578	0.900513638688059	0.725543502388253	0.773022065213594	0.638795098440696	0.646656969855628	0.721875856429787	0.674323280840426	0.0244014877074807	0.714973787042936	0.813925713647552	1.189603381418	0.210208099284808	0.394568655986143	0.651291789140854	0.553209946324348	0.790656152130177	0.706678418983534	0.714973787042936	0.0381715905868842	0.738507822229237	0.34054016877292	0.896434768971748	1.00410724246612	0.981838637218912	0.817666023150535	0.903282528308353	0.134676133892637	0.663890664626893	0.803558541022243	0.858092912428462	0.352440754759747	1	0.157767487895494	0.905546021041428	1
Merged-chr5-45520558-69	chr5	45519914	45521060	+	40.11319	1.11111111111111e+38	intron (NM_025895, intron 1 of 3)	CpG	258	NM_025895	66999	Mm.283045	NM_025895	ENSMUSG00000015804	Med28	1500003D12Rik|AI451633|AU045690|Eg1|FKSG20|magicin	mediator complex subunit 28	protein-coding	2.09335332102367	2.07893724269998	1.93454092548461	2.12854085711734	1.9111808543798	1.95798862061234	1.89472001044612	1.96751874346515	2.15784912686925	1.99171190453451	1.91392789755387	1.82063423411231	1.93864688117152	1.77138474015829	2.07169338216126	1.99132598370032	2.0439059718125	1.97399348657951	2.01552768817877	1.88302075094608	1.92067931928662	1.86777267588268	2.08528119021888	1.97540849762977	2.07673697041832	2.08201412533599	2.06870256857689	1.89034573817591	2.09707795479665	2.10375807442462	1.94962683036667	1.90806631886951	1.9029608616512	1.9517188248094	1.9595380779339	1.99981833821248	1.88720909269739	2.10471527023081	2.09451316394306	-0.63297974038373	0.0184841340455736	0.476016239851745	-0.294986423377328	0.218168198363206	0.859268241432134
Merged-chr18-85344602-1	chr18	85344552	85344652	+	4.25	1e+25	Intergenic	Intergenic	-393078	NM_025969	67105	Mm.250617	NM_025969	ENSMUSG00000024645	Timm21	1700034H14Rik|2700002I20Rik	tranlocase of inner mitochondrial membrane 21	protein-coding	0.00932338409979857	0.0199385841386724	0.0199385841386724	0.0326810062159821	0.00932338409979857	0.00932338409979857	0.496104039478313	0.00932338409979857	0.0620513630404476	0.0199385841386724	0.00932338409979857	0.00760679975029567	0.27782012043866	0.0199385841386724	0.00932338409979857	0.233476267992186	0.473601024122542	0.0244014877074807	0.0326810062159821	0.00932338409979857	0.00932338409979857	0.00932338409979857	0.00557651139010016	0.00557651139010016	0.0751560925974782	0.0119850179704641	0.00932338409979857	0.00760679975029567	0	0.0199385841386724	0.82095824076528	0.00932338409979857	0.0820658567978514	0.00932338409979857	0.0119850179704641	0.0199385841386724	0.134676133892637	0.445515107608653	0.0620513630404476	-2.86984161900216	0.539812520393568	1	4.42821442062037	0.21218536621121	0.85430389528263
Merged-chr1-131325304-9	chr1	131325196	131325457	+	12.874444	1.001001e+37	intron (NM_001081011, intron 13 of 22)	intron (NM_001081011, intron 13 of 22)	-45763	NM_019777	56489	Mm.386783	NM_019777	ENSMUSG00000042349	Ikbke	AW558201|IKK-i|IKKepsilon|Ikki	inhibitor of kappaB kinase epsilon	protein-coding	1.09176547641064	0.378750102128844	0.86619382032866	1.11318322969525	1.12310564658814	1.2169187020829	0.833553875853566	0.544722286593575	0.962306142857875	1.43283241019573	1.088480180098	0.975810253291411	1.12465671344314	1.07217763234639	0.789626183028141	1.15332535550558	1.2755527767889	0.926143731739316	0.868702139763776	0.903282528308353	0.00932338409979857	0.842337210375068	0.189466840002454	0.311697443735554	1.01818514064442	0.488507548239177	0.567393606745233	0.576099597308157	0.34284494388782	0.911002645417026	0.674323280840426	0.575365105476118	0.0820658567978514	0.42063425769596	0.544722286593575	0.903282528308353	0.134676133892637	0.663890664626893	0.553209946324348	-1.11026840741078	0.0919597387976372	0.756723217924784	0.66350546123048	0.684681463873977	1
Merged-chr4-59362801-6	chr4	59362692	59362927	+	8.66	1.00100110001e+37	intron (NM_001163288, intron 10 of 16)	intron (NM_001163288, intron 10 of 16)	75824	NM_001163288	634731	Mm.483589	NM_001163288	ENSMUSG00000038578	Susd1	A530080P10|Gm12528|OTTMUSG00000007332	sushi domain containing 1	protein-coding	0.669614396476654	0.7617176861038	0.929923374061988	0.805757086550055	0.763161002931978	0.396730729978452	0.608582102206327	0.544722286593575	1.11029715505596	0.846547244821697	1.00463125841834	0.907643610088465	0.830416788118477	0.690097257777185	0.943568732351876	1.09921004879887	1.16491530491326	0.445515107608653	0.0326810062159821	0.832143282996784	0.896434768971748	0.737991787543057	1.2184922109677	1.00133759666144	1.17547930343137	0.922034552850826	0.917344771443528	0.82095824076528	0.773895541194003	0.356401851261549	0.72101498318878	0.181828359559535	0.0820658567978514	0.198829939879819	0.0119850179704641	0.0199385841386724	0.134676133892637	0.663890664626893	0.803558541022243	-0.641667258541655	0.221742374691254	0.937495238548338	-1.23113734047344	0.00581272967292412	0.199765750209749
Merged-chr6-122839549-1	chr6	122839499	122839599	+	2.43	1e+24	exon (NM_021899, exon 9 of 11)	exon (NM_021899, exon 9 of 11)	8172	NR_106090	102465710		NR_106090	ENSMUSG00000106580	Mir7231	mmu-mir-7231	microRNA 7231	ncRNA	0.444517208479669	0.219128780590327	0.0199385841386724	0.443658752143765	0.215582557560423	0.175207326554884	0.0119850179704641	0.00932338409979857	0.0620513630404476	0.0199385841386724	0.266796165266322	0.00760679975029567	0.165793864884208	0.0199385841386724	0.00932338409979857	0.378750102128844	0.0346659350187712	0.445515107608653	0.0326810062159821	0.00932338409979857	0.363859968565408	0.210208099284808	0.0448302579732339	0.544722286593575	0.416396401079672	0.0119850179704641	0.233476267992186	0.0940543234666092	0.773895541194003	0.0199385841386724	0.00760679975029567	0.181828359559535	0.599821288293056	0.34284494388782	0.544722286593575	0.378750102128844	0.134676133892637	0.0244014877074807	0.0620513630404476	0.453361448856991	1	1	0.0309351271701438	1	1
Merged-chr1-100232133-25	chr1	100232067	100232212	+	13.4148	1.00110101011101e+38	intron (NM_172851, intron 11 of 23)	IAPEY4_LTR|LTR|ERVK	459374	NM_172851	241175	Mm.251301	NM_172851	ENSMUSG00000067028	Cntnap5b	C230078M14Rik|Caspr5-2	contactin associated protein-like 5B	protein-coding	1.33687025090829	1.34378531966641	1.29671176228224	1.44694786911065	1.08267308962524	1.40141709759577	1.20315786632091	1.11615483013355	1.38207908678233	1.0202558293221	1.04248707909398	0.907643610088465	1.15219086507461	1.24488245106692	0.943568732351876	0.619142333661017	0.674323280840426	0.581574354495984	1.27667393328734	0.847098531375322	1.28402887477488	0.779444470408614	1.05125834873312	0.595650206564165	0.0751560925974782	1.34174825937768	1.21833750541257	0.918653098924225	1.17547930343137	1.183642411392	0.72101498318878	0.871747970656435	1.00410724246612	1.19791567102989	1.24538746030908	1.31711796952904	1.2172993382192	0.445515107608653	0.963709968025386	0.898754778651953	0.159229028308756	0.866398943061595	0.831532881820925	0.106200692181773	0.729933095389374
Merged-chr17-79784018-2	chr17	79783966	79784070	+	5.545	1e+34	Intergenic	URR1A|DNA|hAT-Charlie	-68977	NM_009994	13078	Mm.214016	NM_009994	ENSMUSG00000024087	Cyp1b1	CP1B|P4501b1	cytochrome P450, family 1, subfamily b, polypeptide 1	protein-coding	0.444517208479669	0.378750102128844	0.346312387520258	0.443658752143765	0.429516455891764	0.649691699734329	0.416396401079672	0.544722286593575	0.0620513630404476	0.54881067829073	0.735958782512328	0.17423324912104	0.165793864884208	0.484183400254559	0.165793864884208	0.233476267992186	0.473601024122542	0.0244014877074807	0.0326810062159821	0.715848723966044	0.363859968565408	0.871747970656435	0.34284494388782	0.818385676318896	0.854300586633818	0.275430426290908	0.233476267992186	0.445515107608653	0.382157546247578	0.544722286593575	0.42063425769596	0.00932338409979857	0.0820658567978514	0.00932338409979857	0.34284494388782	0.378750102128844	0.134676133892637	0.0244014877074807	0.0620513630404476	1.98212189254564	0.092127578512658	0.756723217924784	-0.583151373054673	0.395528636008973	0.957845296678718
Merged-chr15-56114024-10	chr15	56113923	56114119	+	9.554	1.100101111111e+34	Intergenic	Intergenic	-207072	NM_016667	20649	Mm.309425	NM_016667	ENSMUSG00000060429	Sntb1	-	syntrophin, basic 1	protein-coding	0.181828359559535	0.607098302841826	0.346312387520258	0.0326810062159821	0.00932338409979857	0.175207326554884	0.0119850179704641	0.00932338409979857	0.520946909099747	0.677031219339408	0.643038896246984	0.00760679975029567	0.27782012043866	0.368794021266208	0.537159814253894	0.473601024122542	0.674323280840426	1.00547527472388	1.15065410399229	0.813925713647552	0.896434768971748	1.3874897003228	1.01818514064442	1.31483011991538	1.17547930343137	1.06449954215081	0.985342304323539	1.23646836941154	1.03591876370073	1.11643916275318	1.3256538044371	0.429516455891764	0.0820658567978514	0.702009168059454	0.34284494388782	0.844448885499102	0.134676133892637	0.0244014877074807	0.0620513630404476	2.17139182025845	0.00499971035644987	0.278794216938815	0.120502428970922	0.852041817495474	1
Merged-chr11-115474117-18	chr11	115473957	115474266	+	17.873333	1.001000000011e+37	3' UTR (NM_001080934, exon 4 of 4)	3' UTR (NM_001080934, exon 4 of 4)	-1566	NM_177778	276905	Mm.38019	NM_177778	ENSMUSG00000057219	Armc7	A630084C13|BC023126	armadillo repeat containing 7	protein-coding	1.17379961071847	1.40685539556419	1.33820889193526	0.946589731701844	1.49823774290318	1.48860512143673	1.44371010204211	1.60256457554478	0.858756164994939	0.973675400771864	1.21175223501206	0.907643610088465	0.981838637218912	0.93053998031746	0.943568732351876	0.619142333661017	1.39010702985112	0.445515107608653	0.868702139763776	0.886893833111307	1.23833610186217	0.496104039478313	0.881616949508853	1.00133759666144	0.553209946324348	0.790656152130177	0.801513874666575	0.966555695100964	1.08905205833636	1.06602906180811	1.15849226213804	1.35870231689748	0.847098531375322	1.29149225565428	1.41497463175539	1.44974321627435	1.29967280886601	1.58889149910753	1.59337425619487	-0.345695301153209	0.659450629714585	1	0.6874361150267	0.0963301850279808	0.711527036153951
Merged-chr8-13339852-7	chr8	13339715	13339961	+	6.101429	1.0001001101001e+34	intron (NM_001291766, intron 2 of 10)	intron (NM_001291766, intron 2 of 10)	1034	NM_009361	21781	Mm.925	NM_009361		Tfdp1	Dp1|Drtf1	transcription factor Dp 1	protein-coding	0.582922620780328	0.607098302841826	0.929923374061988	0.0326810062159821	0.547004231757686	0.911655317890852	0.608582102206327	0.914979153232913	0.718712171071084	0.677031219339408	0.777184472631029	0.674323280840426	0.661057656118505	1.04432139495427	0.165793864884208	0.774582994662855	0.674323280840426	1.00547527472388	0.714973787042936	1.09585804958802	0.603521474845281	0.871747970656435	0.897171182441964	0.985342304323539	0.916318205716447	0.790656152130177	1.02131321994474	0.844448885499102	1.19602257230254	0.788304643199328	0.575365105476118	1.1259338315467	0.766043652318722	0.641391693778915	0.34284494388782	0.504934915203365	0.134676133892637	0.663890664626893	0.0620513630404476	1.45537952802315	0.0674948393634704	0.705450058777449	-0.0247706226954495	0.99874465275206	1
Merged-chr9-48569576-2	chr9	48569518	48569644	+	5.12	1.1e+26	Intergenic	7SK|RNA|RNA	35542	NM_001311062	18113	Mm.8362	NM_010924	ENSMUSG00000032271	Nnmt	-	nicotinamide N-methyltransferase	protein-coding	0.00932338409979857	0.0199385841386724	0.346312387520258	0.0326810062159821	0.102734714849592	0.00932338409979857	0.0119850179704641	0.00932338409979857	0.0620513630404476	0.345143858159578	0.34284494388782	0.00760679975029567	0.0119850179704641	0.368794021266208	0.382157546247578	0.233476267992186	0.0346659350187712	0.817320365729263	0.483066967183316	0.466684697887424	0.603521474845281	0.812613560554445	0.618664703665152	0.595650206564165	0.553209946324348	0.275430426290908	0.233476267992186	0.770035090481855	0.281932911669314	0.466684697887424	0.925626789493564	0.759925048466671	0.0820658567978514	0.641391693778915	0.665686504240161	0.693138471498439	0.702009168059454	0.663890664626893	0.0620513630404476	1.87183104328948	0.117030385426268	0.80156483899791	0.56682020717349	0.494492477371486	0.994800324031106
Merged-chr14-76324426-4	chr14	76324356	76324538	+	8.035	1.000000111e+34	Intergenic	Intergenic	-90514	NM_001310646	21807	Mm.153272	NM_009366	ENSMUSG00000022010	Tsc22d1	AA589566|AW105905|Egr5|TSC-22|Tgfb1i4|Tsc|Tsc22	TSC22 domain family, member 1	protein-coding	0.00932338409979857	0.607098302841826	0.0199385841386724	0.0326810062159821	0.215582557560423	0.175207326554884	0.280811078134363	0.00932338409979857	0.0620513630404476	0.728076202441744	0.643038896246984	0.00760679975029567	0.695581456960563	0.690097257777185	0.382157546247578	0.233476267992186	0.953805651081468	0.0244014877074807	0.714973787042936	0.813925713647552	0.155210339898552	0.496104039478313	0.695581456960563	0.651291789140854	0.773022065213594	0.714973787042936	0.96540310476302	1.05817783898992	0.602526878951387	0.941952633185069	1.10199160855726	0.181828359559535	0.0820658567978514	0.547004231757686	0.0119850179704641	0.0199385841386724	0.134676133892637	0.0244014877074807	0.0620513630404476	0.140748172175001	1	1	1.09791548910826	0.0505428387765515	0.576349146149252
Merged-chr11-22666755-1	chr11	22666705	22666805	+	7.43	1000000000000	Intergenic	Intergenic	154472	NM_153596	103765	Mm.221274	NM_153596	ENSMUSG00000049904	Tmem17	AI503894|AW049890	transmembrane protein 17	protein-coding	0.311697443735554	0.0199385841386724	0.0199385841386724	0.443658752143765	0.826403855901872	0.715848723966044	0.496104039478313	0.703639608077371	0.0620513630404476	0.973675400771864	0.266796165266322	0.311697443735554	0.0119850179704641	0.0199385841386724	0.165793864884208	0.00932338409979857	0.0346659350187712	0.0244014877074807	0.483066967183316	0.00932338409979857	0.00932338409979857	0.654283345820863	0.523466855698508	0.0199385841386724	0.0751560925974782	0.0119850179704641	0.233476267992186	0.00760679975029567	0.00932338409979857	0.544722286593575	0.34054016877292	0.00932338409979857	0.599821288293056	0.502443134973191	0.0119850179704641	0.0199385841386724	0.134676133892637	0.791561163439666	1.14028243665707	1.65432937303113	0.580330647496409	1	-0.172695164121573	1	1
Merged-chr5-51853807-57	chr5	51853463	51854047	+	34.793335	1.11111111111111e+38	Intergenic	Intergenic	282262	NR_105845	102466648		NR_105845	ENSMUSG00000098726	Mir6417	Gm27334|mmu-mir-6417	microRNA 6417	ncRNA	2.02319824051432	2.09146093710675	1.98990105160107	2.04010744931535	2.0121353701754	2.17995302441829	1.93003762672813	2.13470614149793	2.00403947064123	2.2304389933636	1.84094279697779	2.12915649539323	1.92186725956045	2.01041252553569	1.74563212323461	1.86114784059699	1.87850446155253	1.71255066022232	1.71178595967244	1.74067881389917	1.79251807952043	1.59657959519813	1.67788464218671	1.90174207421173	1.84499087856478	1.8315102037481	2.01549564793815	1.75413172882923	1.80339341304474	1.85783914437093	1.74608043047995	1.44431145776189	1.46429068408694	0.950159764728237	1.0623494248193	0.844448885499102	0.702009168059454	0.952032083798216	0.803558541022243	-0.44992068569104	0.13396340463841	0.836369317118222	-0.168402922741586	0.509808277095664	0.99867730637043
Merged-chr2-147299571-9	chr2	147299497	147299652	+	15.184444	1e+38	intron (NR_030769, intron 3 of 5)	intron (NR_030769, intron 3 of 5)	63219	NR_040330	99041	Mm.373081	NR_040330		AI646519	Aspax1|OTTMUSG00000015701	expressed sequence AI646519	ncRNA	1.33687025090829	1.1886729963771	1.088480180098	1.49525481059458	0.598129578195579	0.715848723966044	0.608582102206327	0.817666023150535	1.4172720935301	1.38393279482886	1.02516711725946	1.41842954057982	0.773022065213594	1.09407394354812	1.02131321994474	0.619142333661017	0.990218112265388	0.926143731739316	1.07460579512202	0.275430426290908	0.665686504240161	0.210208099284808	0.618664703665152	0.415411584884575	0.773022065213594	0.410232532616803	0.567393606745233	0.656300997535002	0.830750958512336	0.68631118947535	0.00760679975029567	0.674323280840426	0.599821288293056	0.547004231757686	0.34284494388782	0.575365105476118	0.134676133892637	0.0244014877074807	0.0620513630404476	-1.57269484557423	0.0893280635999936	0.755655033068613	0.2012083419436	1	1
Merged-chr2-172988918-2	chr2	172988858	172988994	+	7.165	1.00000001e+34	intron (NM_001083959, intron 7 of 11)	intron (NM_001083959, intron 7 of 11)	9084	NM_001305434	26972	Mm.23495	NM_012046	ENSMUSG00000005883	Spo11	AI449549	SPO11 meiotic protein covalently bound to DSB	protein-coding	0.00932338409979857	0.607098302841826	0.558394498995649	0.0326810062159821	0.345143858159578	0.175207326554884	0.280811078134363	0.288448175604311	0.0620513630404476	0.345143858159578	0.539528216054417	0.674323280840426	0.599821288293056	0.368794021266208	0.646656969855628	0.619142333661017	0.812613560554445	0.817320365729263	0.483066967183316	0.948999211557802	0.155210339898552	0.390170101337298	0.34284494388782	0.844448885499102	1.01818514064442	0.488507548239177	0.233476267992186	0.674323280840426	0.464282149038289	0.68631118947535	0.72101498318878	0.00932338409979857	0.0820658567978514	0.547004231757686	0.34284494388782	0.0199385841386724	0.702009168059454	0.663890664626893	0.0620513630404476	0.196869296625683	1	1	-0.0840588555894314	0.801353172878249	1
Merged-chr10-27117973-8	chr10	27117840	27118100	+	22.1975	1.1111100101e+17	intron (NM_008481, intron 37 of 63)	intron (NM_008481, intron 37 of 63)	-271896	NR_131034	75855	Mm.402080	NR_131034	ENSMUSG00000101636	4930579H20Rik	-	RIKEN cDNA 4930579H20 gene	ncRNA	0.523466855698508	0.607098302841826	0.689511446852129	0.0326810062159821	1.09559141859156	0.99297781084976	1.21488645200369	0.990218112265388	1.39884744600486	1.23960525010354	1.33719588100879	1.61481900687796	1.48896817069754	1.71697673929145	0.646656969855628	0.940168269450045	0.0346659350187712	0.926143731739316	0.0326810062159821	0.466684697887424	0.995728266008592	0.390170101337298	0.34284494388782	0.476930721574371	0.0751560925974782	0.611245272874197	0.663890664626893	0.507682537939329	0.715848723966044	0.544722286593575	0.512046642326883	0.00932338409979857	0.0820658567978514	0.502443134973191	0.544722286593575	0.0199385841386724	0.134676133892637	0.0244014877074807	0.803558541022243	0.210663132964301	0.903915771765389	1	1.19493074053027	0.174857560103753	0.824495583228488
Merged-chr10-77215823-17	chr10	77215559	77216177	+	23.930588	1.0001000000011e+38	Intergenic	Intergenic	43355	NR_026944	100169878	Mm.420901	NR_026944	ENSMUSG00000078444	Gm10941	ENSMUSG00000078444	predicted gene 10941	ncRNA	1.92993419018263	1.61886892684264	1.63408193931181	1.95598363030672	1.77145181776771	1.68765811365931	1.46126543572437	1.50286397108577	1.39884744600486	1.4165521125652	1.14339303278776	1.27449489526445	1.36049035066748	1.47103703757126	1.26517392908711	0.990218112265388	1.32878605223345	1.29506794293965	1.15065410399229	1.18136930656018	1.32471130756287	1.11971952608019	0.96540310476302	0.763161002931978	1.01818514064442	0.97525666563647	0.801513874666575	0.946589731701844	1.32173260639936	1.2198211793202	1.18237605245038	0.960633960397151	0.599821288293056	0.835414532114563	1.00494803987991	0.0199385841386724	0.134676133892637	0.663890664626893	1.06918086986894	0.0346648443557078	0.999999999999999	1	0.916786207712694	0.0413456153484664	0.53307481002807
Merged-chr14-86861762-11	chr14	86861653	86861874	+	9.704545	1.100000011e+34	intron (NM_019670, intron 21 of 27)	intron (NM_019670, intron 21 of 27)	279351	NM_019670	56419	Mm.440585	NM_019670	ENSMUSG00000022021	Diaph3	4930417P13Rik|Dia2|Diap3|Drf3|mDia2|mKIAA4117|p134MDia2	diaphanous related formin 3	protein-coding	0.96540310476302	0.378750102128844	0.689511446852129	0.946589731701844	1.29506794293965	1.36704082768391	1.18804496662804	1.44673309859763	0.718712171071084	0.677031219339408	1.00463125841834	1.08905205833636	1.13377798800933	0.93053998031746	0.537159814253894	0.940168269450045	0.0346659350187712	0.671116054284948	0.714973787042936	0.789626183028141	0.665686504240161	1.21644892373643	0.559797456166953	0.311697443735554	0.0751560925974782	0.611245272874197	0.233476267992186	0.791561163439666	0.715848723966044	0.68631118947535	1.00547527472388	0.181828359559535	0.599821288293056	0.198829939879819	0.609261782987858	0.378750102128844	0.134676133892637	0.0244014877074807	0.553209946324348	1.2375944906626	0.124092176384279	0.82025179701244	1.59249616368289	0.0100233632260106	0.271646336097638
Merged-chr6-89442224-1	chr6	89442174	89442274	+	4.25	1e+25	intron (NM_001167736, intron 4 of 6)	intron (NM_001167736, intron 4 of 6)	-79611	NM_008881	18844	Mm.3789	NM_008881	ENSMUSG00000030084	Plxna1	2600013D04Rik|NOV|PlexA1|Plxn1|mKIAA4053	plexin A1	protein-coding	0.00932338409979857	0.0199385841386724	0.0199385841386724	0.0326810062159821	0.00932338409979857	0.175207326554884	0.0119850179704641	0.544722286593575	0.0620513630404476	0.0199385841386724	0.00932338409979857	0.00760679975029567	0.0119850179704641	0.0199385841386724	0.00932338409979857	0.00932338409979857	0.0346659350187712	0.0244014877074807	0.0326810062159821	0.00932338409979857	0.155210339898552	0.390170101337298	0.00557651139010016	0.0199385841386724	0.0751560925974782	0.0119850179704641	0.00932338409979857	0.0326810062159821	0.00557651139010016	0.0199385841386724	0.82095824076528	0.181828359559535	0.0820658567978514	0.00932338409979857	0.0119850179704641	0.0199385841386724	0.134676133892637	0.0244014877074807	0.0620513630404476	3.17325047625556	0.321425869026241	1	2.44468664194183	0.281522998207287	0.90247479723371
Merged-chr5-103380974-1	chr5	103380924	103381024	+	4.34	1e+26	Intergenic	Intergenic	-44218	NM_011204	19249	Mm.3414	NM_011204	ENSMUSG00000034573	Ptpn13	AI324989|PTP-BL|PTPL1|Ptpri|RIP	protein tyrosine phosphatase, non-receptor type 13	protein-coding	0.00932338409979857	0.378750102128844	0.0199385841386724	0.0326810062159821	0.00932338409979857	0.00932338409979857	0.280811078134363	0.288448175604311	0.0620513630404476	0.0199385841386724	0.34284494388782	0.00760679975029567	0.0119850179704641	0.368794021266208	0.00932338409979857	0.233476267992186	0.34284494388782	0.0244014877074807	0.0326810062159821	0.466684697887424	0.665686504240161	0.288448175604311	0.445515107608653	0.00557651139010016	0.0751560925974782	0.0119850179704641	0.567393606745233	0.656300997535002	0.181828359559535	0.356401851261549	0.512046642326883	0.00932338409979857	0.0820658567978514	0.00932338409979857	0.0119850179704641	0.0199385841386724	0.134676133892637	0.0244014877074807	0.0620513630404476	1.7459046862824	0.286543907819656	0.9953116037032	1.45938030859952	0.18258693815728	0.8280304750544
Merged-chr17-64588318-1	chr17	64588268	64588368	+	7.96	1000000000000	Intergenic	BGLII_B2|LTR|ERVK	-13331	NM_008549	17158	Mm.2433	NM_008549	ENSMUSG00000024085	Man2a1	Mana-2|Mana2|Map-2	mannosidase 2, alpha 1	protein-coding	0.582922620780328	0.607098302841826	0.0199385841386724	0.749906445022613	0.215582557560423	0.175207326554884	0.280811078134363	0.00932338409979857	0.520946909099747	0.996827941452858	0.611245272874197	0.443658752143765	0.773022065213594	0.900513638688059	0.165793864884208	0.473601024122542	0.674323280840426	0.0244014877074807	0.868702139763776	0.698192740120834	0.363859968565408	0.390170101337298	0.266796165266322	0.476930721574371	0.553209946324348	0.790656152130177	0.801513874666575	0.608582102206327	0	0.544722286593575	0.760794236402048	0.429516455891764	0.847098531375322	0.702009168059454	0.34284494388782	0.649691699734329	0.134676133892637	0.0244014877074807	0.553209946324348	0.691479172708867	0.694354230858765	1	0.578348470556652	0.653625903139291	1
Merged-chr11-93807396-25	chr11	93807227	93807599	+	17.526001	1.01010011111111e+38	Intergenic	Intergenic	78353	NM_001013375	217109	Mm.379350	NM_001013375	ENSMUSG00000054079	Utp18	6230425C22Rik|6430513M13|Wdr50	UTP18, small subunit (SSU) processome component, homolog (yeast)	protein-coding	0.978906847837189	1.34378531966641	1.39927215292558	0.946589731701844	1.47794586804881	1.73868548652096	1.46898061830147	1.70326251000203	0.858756164994939	1.23960525010354	1.29598931830065	1.53068298381841	1.25661865654017	1.6423354844424	0.967736287836064	1.41855541708155	1.11459303358156	1.37422395269801	0.984155688648163	1.3237550869908	1.23833610186217	1.00793664995794	1.10589563213045	1.26475672962224	1.44352545130243	1.53778968170824	1.503962233812	1.43774162579053	1.3424669568525	1.16014818695418	1.09354733214563	0.181828359559535	0.599821288293056	0.198829939879819	0.34284494388782	0.0199385841386724	0.544722286593575	0.0244014877074807	0.553209946324348	0.0909361331793898	0.89679116741514	1	0.0952392157573221	1	1
Merged-chr2-29427384-1	chr2	29427334	29427434	+	3.76	1e+30	intron (NM_029615, intron 3 of 4)	LTR16A|LTR|ERVL	47910	NR_105753	102465170		NR_105753	ENSMUSG00000098539	Mir133c	Gm27865|mmu-mir-133c	microRNA 133c	ncRNA	0.00932338409979857	0.0199385841386724	0.0199385841386724	0.0326810062159821	0.00932338409979857	0.175207326554884	0.0119850179704641	0.544722286593575	0.0620513630404476	0.345143858159578	0.00932338409979857	0.00760679975029567	0.0119850179704641	0.368794021266208	0.382157546247578	0.233476267992186	0.0346659350187712	0.0244014877074807	0.0326810062159821	0.00932338409979857	0.00932338409979857	0.601375682826066	0.733170979783928	0.0940543234666092	0.773022065213594	0.488507548239177	0.00932338409979857	0.00760679975029567	0.084837502437866	0.0199385841386724	0.00760679975029567	0.0751560925974782	0.599821288293056	0.42063425769596	0.181828359559535	0.378750102128844	0.134676133892637	0.0244014877074807	0.0620513630404476	0.331547753635186	0.999999999999997	1	-2.35267214469652	0.129469238381518	0.768764922708315
Merged-chr14-76687275-35	chr14	76687080	76687599	+	23.649143	1.11011111111111e+38	TTS (NR_015485)	TTS (NR_015485)	9771	NR_015485	73272	Mm.116804	NR_015485	ENSMUSG00000101009	1700108F19Rik	1700020I02Rik|BB065030	RIKEN cDNA 1700108F19 gene	ncRNA	1.19776874303654	1.30985805890895	1.26720226602692	1.22693540396438	1.39010702985112	1.34627706465885	1.603653754714	1.2198211793202	1.30985805890895	1.39297535448799	1.64631002947788	1.40685539556419	1.50286397108577	1.61993752897443	1.37639991353108	1.56055182094272	1.55971303497236	1.33627699609724	1.52542698717963	1.71928282692151	1.76993711093291	1.49864904436567	1.45016110552844	1.49066859705431	1.63513323770179	1.46822438010539	1.59171875298116	1.71755433206197	1.45193886237038	1.57329144869284	1.5048287313802	1.75096760162696	1.6581971477152	1.7175024259843	1.69342274765853	1.51844302718959	1.58431042430996	1.56027033371098	1.52348469874266	0.481641203421956	0.210770981173289	0.92973608375264	0.1609868157886	0.748998340103462	1
Merged-chr17-30144923-2	chr17	30144850	30144997	+	4.65	1.00000001e+33	intron (NM_148926, intron 3 of 4)	intron (NM_148926, intron 3 of 4)	111612	NR_105839	102465223		NR_105839	ENSMUSG00000098522	Mir6412	Gm27364|mmu-mir-6412	microRNA 6412	ncRNA	0.311697443735554	0.378750102128844	0.346312387520258	0.0326810062159821	0.429516455891764	0.00932338409979857	0.0119850179704641	0.00932338409979857	0.520946909099747	0.0199385841386724	0.34284494388782	0.00760679975029567	0.27782012043866	0.368794021266208	0.165793864884208	0.233476267992186	0.473601024122542	0.0244014877074807	0.868702139763776	0.181828359559535	0.363859968565408	1.03472877984879	0.00557651139010016	0.00557651139010016	0.0751560925974782	0.0119850179704641	0.444517208479669	0.416396401079672	0.633821384924894	0.544722286593575	0.787223430992218	0.429516455891764	0.0820658567978514	0.835414532114563	0.544722286593575	0.844448885499102	0.134676133892637	0.580306907225449	0.0620513630404476	1.81988566899551	0.222374389613923	0.937495238548338	5.61547105382377	0.00121054781356275	0.0749169517273127
Merged-chr17-67552623-1	chr17	67552573	67552673	+	9.51	1e+23	Intergenic	Intergenic	80100	NM_001033340	240131	Mm.295736	NM_001033340	ENSMUSG00000073375	Lrrc30	Gm326	leucine rich repeat containing 30	protein-coding	0.00932338409979857	0.0199385841386724	0.0199385841386724	0.0326810062159821	0.00932338409979857	0.00932338409979857	0.280811078134363	0.00932338409979857	0.0620513630404476	0.0199385841386724	0.00932338409979857	0.17423324912104	0.476930721574371	0.368794021266208	0.00932338409979857	0.00932338409979857	0.0346659350187712	0.0244014877074807	0.0326810062159821	0.00932338409979857	0.00932338409979857	0.00932338409979857	0.189466840002454	0.00557651139010016	0.0751560925974782	0.0119850179704641	0.00932338409979857	0.00760679975029567	0.00557651139010016	1.09354733214563	0.00760679975029567	0.00932338409979857	0.0820658567978514	0.198829939879819	0.0119850179704641	0.0199385841386724	0.134676133892637	0.0244014877074807	0.0620513630404476	0	1	1	2.4613772901084	0.218235282593021	0.859340550677638
Merged-chr3-121212348-14	chr3	121212288	121212409	+	7.317857	1.00010101001101e+38	intron (NM_178936, intron 6 of 7)	B2_Mm2|SINE|B2	-40653	NM_025637	66568	Mm.263163	NM_025637	ENSMUSG00000028133	Rwdd3	2510027J23Rik|3110037C01Rik|AI035684|AI662458|Rsume|X2CR1	RWD domain containing 3	protein-coding	0.68631118947535	0.607098302841826	1.03761883466329	0.618664703665152	1.03591876370073	0.99297781084976	0.886893833111307	0.914979153232913	0.718712171071084	0.623815777609106	0.900513638688059	0.674323280840426	1.07720225294871	0.93053998031746	0.943568732351876	0.721875856429787	0.674323280840426	0.0244014877074807	1.07460579512202	0.886893833111307	1.28402887477488	0.871747970656435	0.897171182441964	0.763161002931978	1.01818514064442	0.858093881893908	0.864452914716595	0.844448885499102	0.933325158385489	0.0199385841386724	0.42063425769596	0.788304643199328	0.599821288293056	0.702009168059454	0.990218112265388	0.929923374061988	0.702009168059454	0.886230710650756	1.02100520133537	0.873203234506305	0.154099317682284	0.864572395343203	-0.481326695641252	0.412624488803499	0.964827897247206
Merged-chr14-83944382-18	chr14	83944322	83944451	+	12.620556	1.11010111111e+34	Intergenic	B2_Mm2|SINE|B2	-499177	NM_001013753	219228	Mm.153643	NM_001013753	ENSMUSG00000035566	Pcdh17	C030033F14Rik|Gm78	protocadherin 17	protein-coding	0.582922620780328	0.523466855698508	0.558394498995649	0.618664703665152	1.30373124587964	1.34627706465885	1.34627706465885	1.4165521125652	0.858756164994939	0.54881067829073	1.11689374652139	1.45544475034274	1.30021980430672	1.38357278157298	0.844448885499102	0.619142333661017	0.674323280840426	0.760794236402048	0.868702139763776	0.771639667201476	1.189603381418	1.21644892373643	0.92727308222281	0.844448885499102	1.01818514064442	0.99769731435439	1.10885038381495	1.12724471410264	1.09921004879887	1.48130589056259	1.08083551623891	0.181828359559535	0.599821288293056	0.0900713481469922	0.0119850179704641	0.378750102128844	0.134676133892637	0.445515107608653	0.0620513630404476	1.32907145071352	0.0292612137290083	0.552390119838053	0.975310535275081	0.0405236998973995	0.528962013122026
Merged-chr14-36470563-15	chr14	36470464	36470651	+	10.670667	1.00000110011011e+37	Intergenic	Intergenic	375592	NM_175008	218921	Mm.212464	NM_175008	ENSMUSG00000096405	4930474N05Rik	-	RIKEN cDNA 4930474N05 gene	protein-coding	1.17379961071847	1.13834892989216	0.929923374061988	1.26578926440312	0.641391693778915	1.13990101322194	0.777184472631029	0.288448175604311	1.16986963819295	1.45225411137339	0.777184472631029	1.08905205833636	0.884267914693814	0.787223430992218	0.382157546247578	1.15332535550558	1.16491530491326	0.671116054284948	0.868702139763776	0.466684697887424	0.466684697887424	0.210208099284808	0.92727308222281	0.922375663367222	0.916318205716447	0.714973787042936	0.985342304323539	0.860924028171202	1.09921004879887	1.20385672786332	0.575365105476118	0.00932338409979857	0.0820658567978514	0.00932338409979857	0.0119850179704641	0.0199385841386724	0.134676133892637	0.0244014877074807	0.0620513630404476	-1.97625923005809	0.0257272188008192	0.532030352125315	0.224572735320312	0.679405407226698	1
Merged-chr1-21684904-1	chr1	21684854	21684954	+	4.25	1e+25	intron (NM_001310477, intron 1 of 12)	intron (NM_001310477, intron 1 of 12)	277038	NM_001160139	226922	Mm.336519	NM_023872	ENSMUSG00000028033	Kcnq5	7730402H11|9230107O05Rik|AA589396|D1Mgi1	potassium voltage-gated channel, subfamily Q, member 5	protein-coding	0.00932338409979857	0.0199385841386724	0.0199385841386724	0.0326810062159821	0.00932338409979857	0.00932338409979857	0.0119850179704641	0.00932338409979857	0.520946909099747	0.345143858159578	0.00932338409979857	0.00760679975029567	0.0119850179704641	0.0199385841386724	0.00932338409979857	0.233476267992186	0.0346659350187712	0.0244014877074807	0.0326810062159821	0.00932338409979857	0.155210339898552	0.00932338409979857	0.34284494388782	0.00557651139010016	0.0751560925974782	0.0119850179704641	0.00932338409979857	0.00760679975029567	0.382157546247578	0.0199385841386724	0.82095824076528	0.00932338409979857	0.0820658567978514	0.42063425769596	0.0119850179704641	0.0199385841386724	0.134676133892637	0.0244014877074807	0.553209946324348	-0.0878921556416638	1	1	1.85004089897328	0.227716816076668	0.866063904086754
Merged-chr3-20127246-32	chr3	20127105	20127367	+	14.804063	1.01110011111111e+38	intron (NM_013755, intron 5 of 6)	intron (NM_013755, intron 5 of 6)	27880	NM_013755	27357	Mm.6375	NM_013755	ENSMUSG00000019528	Gyg	AU017667|Gyg1	glycogenin	protein-coding	1.34263697169607	1.49723654195986	1.42165165480094	1.36577556671184	1.21488645200369	1.47230766382401	1.18804496662804	1.39796787737654	1.54853857989634	1.424074364282	1.19831153342171	1.13357169366333	1.32285590959092	1.22814782168908	1.2198211793202	1.18677511267004	1.11459303358156	1.14271974647034	1.37666323739389	1.20542660979365	0.930266416772501	0.95534719966722	1.38265752637774	1.42340298540192	1.23833610186217	1.20315786632091	1.21833750541257	1.16302246043151	1.12515954179338	1.27648873320067	1.20021749096894	0.759925048466671	1.35713333912035	1.17379961071847	0.967736287836064	1.33391753720216	1.29967280886601	1.24924487053372	1.17493255926137	-0.209902728696268	0.665773534259004	1	-0.645613908951053	0.0697978305263182	0.647992022103409
Merged-chr9-62432865-1	chr9	62432815	62432915	+	2.52	1e+24	intron (NM_175484, intron 3 of 11)	intron (NM_175484, intron 3 of 11)	91522	NM_009672	11737	Mm.269088	NM_009672	ENSMUSG00000032249	Anp32a	Anp32|I1PP2A|LANP|PHAP1|W91701|pp32	acidic (leucine-rich) nuclear phosphoprotein 32 family, member A	protein-coding	0.444517208479669	0.0199385841386724	0.0199385841386724	0.443658752143765	0.00932338409979857	0.00932338409979857	0.0119850179704641	0.00932338409979857	0.0620513630404476	0.0199385841386724	0.0620513630404476	0.00760679975029567	0.27782012043866	0.0199385841386724	0.00932338409979857	0.00932338409979857	0.0346659350187712	0.0244014877074807	0.0326810062159821	0.00932338409979857	0.00932338409979857	0.737991787543057	0.00557651139010016	0.00557651139010016	0.0751560925974782	0.0119850179704641	0.00932338409979857	0.00760679975029567	0.799340954666359	0.0199385841386724	0.00760679975029567	0.181828359559535	0.0820658567978514	0.00932338409979857	0.181828359559535	0.0199385841386724	0.134676133892637	0.279567551777268	0.0620513630404476	3.83288297389377	0.250121620879512	0.965338964288911	4.50093071738778	0.179478185587103	0.824495583228488
Merged-chr6-66979167-1	chr6	66979105	66979230	+	4.93	100000000000	intron (NM_001177560, intron 3 of 4)	intron (NM_001177560, intron 3 of 4)	-57432	NR_040278	320172	Mm.449039	NR_040278	ENSMUSG00000087231	E230016M11Rik	-	RIKEN cDNA E230016M11 gene	ncRNA	0.778700079110863	0.607098302841826	0.787223430992218	0.749906445022613	0.215582557560423	0.544722286593575	0.280811078134363	0.703639608077371	0.520946909099747	0.345143858159578	0.00932338409979857	0.443658752143765	0.476930721574371	0.368794021266208	0.382157546247578	0.00932338409979857	0.0346659350187712	0.445515107608653	0.0326810062159821	0.00932338409979857	0.00932338409979857	0.00932338409979857	0.34284494388782	0.00557651139010016	0.0751560925974782	0.0119850179704641	0.567393606745233	0.0940543234666092	0.523466855698508	0.544722286593575	0.175207326554884	0.00932338409979857	0.0820658567978514	0.00932338409979857	0.0119850179704641	0.0199385841386724	0.134676133892637	0.445515107608653	0.0620513630404476	-2.64683539933973	0.58311401564504	1	1.53622785485357	0.291103834565705	0.909356060911586
Merged-chr15-40023368-3	chr15	40023306	40023433	+	9.023334	1.000000101e+16	Intergenic	Intergenic	60720	NR_045719	105976	Mm.394885	NR_045719		AU022793	-	expressed sequence AU022793	ncRNA	0.523466855698508	0.607098302841826	0.689511446852129	0.547004231757686	1.00410724246612	0.649691699734329	0.917344771443528	0.955054848982239	0.520946909099747	0.0199385841386724	0.266796165266322	0.17423324912104	0.695581456960563	1.11643916275318	0.00932338409979857	0.473601024122542	0.34284494388782	0.0244014877074807	0.483066967183316	0.181828359559535	0.363859968565408	0.00932338409979857	0.189466840002454	0.68631118947535	0.0751560925974782	0.0119850179704641	0.444517208479669	0.215582557560423	0	0.68631118947535	0.00760679975029567	0.00932338409979857	0.0820658567978514	0.42063425769596	0.0119850179704641	0.0199385841386724	0.134676133892637	0.663890664626893	0.553209946324348	-0.246168403474497	1	1	-0.876042424004395	0.756065439287022	1
Merged-chr13-98812450-31	chr13	98812349	98812592	+	19.880968	1.11111111111111e+38	intron (NM_172591, intron 1 of 25)	L1MB7|LINE|L1	2979	NM_172591	218503	Mm.23928	NM_172591	ENSMUSG00000041685	Fcho2	5832424M12Rik|AA387320	FCH domain only 2	protein-coding	1.19776874303654	1.41988757508463	0.929923374061988	1.08721119149195	1.1446919897774	1.0483944142723	1.15712488877031	0.914979153232913	1.4172720935301	1.23960525010354	1.59228330391454	1.64845099104727	1.44419315430393	1.13377798800933	1.49989267951076	1.58202144204549	1.61531407773095	1.52484184625216	1.37666323739389	1.49534607394059	1.58339371851313	1.58451862939561	1.38688983726391	1.47680995197367	1.49575417891074	1.29547183598258	1.48436394693569	1.55130218768867	1.23063141318787	1.27648873320067	1.46576592404603	0.999260793452567	0.0820658567978514	0.920493695595725	0.665686504240161	1.13697711760503	1.29967280886601	1.38963226289095	1.44207701228435	-0.104996262540084	0.737556597577316	1	-0.128180971933348	0.683101722128983	1
Merged-chr18-67201763-1	chr18	67201697	67201830	+	7.47	1e+26	intron (NM_177137, intron 5 of 11)	intron (NM_177137, intron 5 of 11)	-3596	NM_024190	67064	Mm.73777	NM_024190		Chmp1b	2810405I11Rik|Chmp1b1	charged multivesicular body protein 1B	protein-coding	0.181828359559535	0.219128780590327	0.0199385841386724	0.311697443735554	0.00932338409979857	0.396730729978452	0.0119850179704641	0.00932338409979857	0.0620513630404476	0.0199385841386724	0.443658752143765	0.443658752143765	0.0119850179704641	0.0199385841386724	0.646656969855628	0.00932338409979857	0.473601024122542	0.0244014877074807	0.0326810062159821	0.466684697887424	0.00932338409979857	0.654283345820863	0.618664703665152	0.595650206564165	0.0751560925974782	0.410232532616803	0.233476267992186	0.860924028171202	0.674323280840426	0.68631118947535	0.654283345820863	0.00932338409979857	0.0820658567978514	0.198829939879819	0.0119850179704641	0.649691699734329	0.134676133892637	0.0244014877074807	0.0620513630404476	0.225447870233149	1	1	0.935376662430824	0.106756584625672	0.731477897652316
Merged-chr14-43267665-1	chr14	43267615	43267715	+	5.65	1e+33	Intergenic	Intergenic	80146	NM_027940	71826	Mm.335855	NM_027940	ENSMUSG00000095384	1700001F09Rik	Gm10377	RIKEN cDNA 1700001F09 gene	protein-coding	0.00932338409979857	0.378750102128844	0.0199385841386724	0.0326810062159821	0.215582557560423	0.00932338409979857	0.0119850179704641	0.288448175604311	0.0620513630404476	0.0199385841386724	0.134676133892637	0.443658752143765	0.410232532616803	0.0199385841386724	0.00932338409979857	0.00932338409979857	0.473601024122542	0.445515107608653	0.0326810062159821	0.181828359559535	0.00932338409979857	0.983215822069935	0.0448302579732339	0.0940543234666092	0.0751560925974782	0.0119850179704641	0.00932338409979857	0.34054016877292	0.429516455891764	0.356401851261549	0.42063425769596	0.0751560925974782	0.0820658567978514	0.198829939879819	0.181828359559535	0.233476267992186	0.134676133892637	0.445515107608653	0.0620513630404476	2.59145746384997	0.325895245731975	1	1.87075111607508	0.209859543721556	0.852981213296033
Merged-chr17-44133996-1	chr17	44133946	44134046	+	5.77	1	Intergenic	Intergenic	-28188	NM_199016	224794	Mm.255971	NM_199016	ENSMUSG00000023961	Enpp4	4933413N07Rik|AA986363|AI195364|E-NPP 4|Gm90|mKIAA0879	ectonucleotide pyrophosphatase/phosphodiesterase 4	protein-coding	0.582922620780328	0.817666023150535	0.86619382032866	0.547004231757686	0.345143858159578	0.814336224854982	0.663890664626893	0.771639667201476	0.0620513630404476	0.0199385841386724	0.266796165266322	0.311697443735554	0.476930721574371	0.0199385841386724	0.165793864884208	0.233476267992186	0.0346659350187712	0.0244014877074807	0.483066967183316	0.00932338409979857	0.155210339898552	0.00932338409979857	0.266796165266322	0.311697443735554	0.553209946324348	0.275430426290908	0.444517208479669	0.416396401079672	0.141598907722678	0.466684697887424	0.00760679975029567	0.429516455891764	0.599821288293056	0.672979446836147	0.943198993840405	0.952032083798216	0.134676133892637	0.0244014877074807	0.0620513630404476	-0.896387050783154	1	1	-0.176241399644223	0.957274476094923	1
Merged-chr15-86234739-34	chr15	86234384	86235186	+	51.321175	1.11111111111111e+38	exon (NM_145476, exon 2 of 13)	exon (NM_145476, exon 2 of 13)	20326	NM_145476	223754	Mm.28904	NM_145476	ENSMUSG00000051864	Tbc1d22a	BC023106|D15Ertd781e	TBC1 domain family, member 22a	protein-coding	0.669614396476654	1.13834892989216	1.12705277484043	0.618664703665152	1.56976891437013	1.36704082768391	1.31293872014279	1.58058138168488	0.858756164994939	1.10589563213045	1.70326251000203	1.71697673929145	1.36901283506102	1.52814681722159	1.91356245122279	1.8290587854389	1.89893166462233	2.02362717436557	1.86303833567418	1.95036811472122	1.84280223488422	2.03484744863341	1.99731223006595	2.13229233957061	1.97809303118305	2.23078094854882	2.11670198579103	2.16139018476872	2.21428710794222	2.16546621511622	2.2621704236403	1.73269717366079	1.58889149910753	1.9447205938143	1.87530055911642	1.66417914134312	1.55086014358175	1.0913428831836	1.3304744382077	0.0604257558455557	0.893060974322607	1	0.302920105408827	0.18941241275028	0.835218406252227
Merged-chr12-118836180-1	chr12	118836130	118836230	+	4.38	100000000000	Intergenic	Intergenic	-10149	NM_177082	320145	Mm.51682	NM_177082	ENSMUSG00000048562	Sp8	D930049B17Rik|mBtd	trans-acting transcription factor 8	protein-coding	0.725161531189349	0.0199385841386724	0.346312387520258	0.443658752143765	0.215582557560423	0.175207326554884	0.416396401079672	0.00932338409979857	0.65260339228053	0.884267914693814	0.266796165266322	0.537159814253894	0.27782012043866	0.0199385841386724	0.537159814253894	0.233476267992186	0.473601024122542	0.445515107608653	0.714973787042936	0.345143858159578	0.539528216054417	0.654283345820863	0.0448302579732339	0.476930721574371	0.0751560925974782	0.611245272874197	0.444517208479669	0.00760679975029567	0.00932338409979857	0.0199385841386724	0.512046642326883	0.429516455891764	0.445515107608653	0.42063425769596	0.0119850179704641	0.0199385841386724	0.134676133892637	0.0244014877074807	0.553209946324348	0.649264337611618	0.544492430557476	1	-0.0426652082392654	1	1
Merged-chr18-31788571-1	chr18	31788521	31788621	+	6.03	100000000000	promoter-TSS (NM_027101)	promoter-TSS (NM_027101)	-588	NM_027002	69241	Mm.279898	NM_027002	ENSMUSG00000024258	Polr2d	2310002G05Rik|2610028L19Rik|HSRBP4|RBP4	polymerase (RNA) II (DNA directed) polypeptide D	protein-coding	0.868344386914123	0.378750102128844	0.346312387520258	0.857724253110303	0.345143858159578	0.715848723966044	0.0119850179704641	0.288448175604311	0.0620513630404476	0.54881067829073	0.382157546247578	0.17423324912104	0.661057656118505	0.368794021266208	0.00932338409979857	0.473601024122542	0.473601024122542	0.0244014877074807	0.0326810062159821	0.181828359559535	0.00932338409979857	0.00932338409979857	0.559797456166953	0.595650206564165	0.773022065213594	0.410232532616803	0.567393606745233	0.416396401079672	0.523466855698508	0.0199385841386724	0.544722286593575	0.429516455891764	0.0820658567978514	0.198829939879819	0.0119850179704641	0.0199385841386724	0.134676133892637	0.663890664626893	0.803558541022243	-1.67183182274347	0.471148951772959	1	-0.328976779185389	0.593382117405014	1
Merged-chr4-86825332-1	chr4	86825235	86825430	+	16.5	1000000000	exon (NM_184088, exon 22 of 32)	exon (NM_184088, exon 22 of 32)	32035	NM_009096	20104	Mm.379007	NM_009096		Rps6	S6R	ribosomal protein S6	protein-coding	0.00932338409979857	0.0199385841386724	0.346312387520258	0.0326810062159821	1.2452549190976	0.930848533058974	0.608582102206327	0.990218112265388	0.520946909099747	0.0199385841386724	0.266796165266322	0.443658752143765	0.0119850179704641	0.0199385841386724	0.382157546247578	0.00932338409979857	0.0346659350187712	0.0244014877074807	0.0326810062159821	0.181828359559535	0.155210339898552	0.00932338409979857	0.266796165266322	0.476930721574371	0.0751560925974782	0.0119850179704641	0.00932338409979857	0.00760679975029567	0.141598907722678	0.68631118947535	0.00760679975029567	0.00932338409979857	0.0820658567978514	0.00932338409979857	0.0119850179704641	0.378750102128844	0.134676133892637	0.445515107608653	0.0620513630404476	-0.111449080616181	1	1	-0.206138467122452	1	1
Merged-chr7-43797473-34	chr7	43797126	43797709	+	26.757647	1.11111111111111e+38	promoter-TSS (NM_008940)	promoter-TSS (NM_008940)	-160	NM_008940	259277	Mm.458023	NM_008940	ENSMUSG00000064023	Klk8	BSP1|Nrpn|Prss19	kallikrein related-peptidase 8	protein-coding	1.70532686750337	1.52948663451087	1.60272809912851	1.70046320728516	1.1446919897774	1.40141709759577	1.21488645200369	1.44673309859763	1.66691813571724	1.80850465394928	1.68176417875957	1.56982915734589	1.68466486945443	1.54797987956389	1.65637510110837	1.69552726053738	1.92733092237008	1.82124534087067	1.81248201878543	1.45823484897645	1.79251807952043	1.41865495934694	1.518741921212	1.79552196943738	1.88311779151544	1.68015310187276	1.78166182225065	1.44456898589445	1.743576506341	1.6172013007702	1.5048287313802	1.14914913556406	1.46429068408694	0.797005483905279	0.874300623007196	0.781179550486502	1.2172993382192	0.886230710650756	1.39010702985112	-0.759993645343735	0.0417198791138301	0.617550463385191	-0.585426218131356	0.052732786727404	0.586037521883313
Merged-chr2-31460210-32	chr2	31459933	31460606	+	28.130938	1.10011001110111e+38	Intergenic	CpG	-10001	NM_007494	11898	Mm.3217	NM_007494	ENSMUSG00000076441	Ass1	AA408052|ASS|Ass-1|fold	argininosuccinate synthetase 1	protein-coding	1.39517761840979	1.23030280640527	1.60272809912851	1.36577556671184	1.53406089825787	1.46576592404603	1.29060391602035	1.34627706465885	1.2184922109677	1.46163081148649	1.29598931830065	1.23833610186217	1.12465671344314	1.04432139495427	1.49989267951076	1.24439928826164	1.51883867657871	1.14271974647034	1.15065410399229	1.1886729963771	1.44207701228435	1.44694786911065	1.35479389468226	1.36901283506102	1.55622238905962	1.25829332785949	1.20929491845747	1.25178899154337	1.41736082512265	1.11643916275318	1.33087010952136	1.84071309320307	1.77276652214687	1.89939368523631	1.87070985807678	1.95507810618579	1.80856605264313	1.98458746100595	2.03607649868207	-0.280089209035435	0.536174555072489	1	-0.40791758934122	0.17452154946473	0.824495583228488
Merged-chr8-86862059-1	chr8	86862009	86862109	+	6.73	10	exon (NM_030563, exon 2 of 7)	exon (NM_030563, exon 2 of 7)	23199	NM_030563	80750	Mm.25117	NM_030563	ENSMUSG00000031652	N4bp1	AI481586|C81621	NEDD4 binding protein 1	protein-coding	0.311697443735554	0.0199385841386724	0.0199385841386724	0.311697443735554	0.00932338409979857	0.00932338409979857	0.0119850179704641	0.00932338409979857	0.0620513630404476	0.0199385841386724	0.134676133892637	0.443658752143765	0.0119850179704641	0.0199385841386724	0.165793864884208	0.233476267992186	0.473601024122542	0.0244014877074807	0.483066967183316	0.00932338409979857	0.363859968565408	0.210208099284808	0.496104039478313	0.00557651139010016	0.0751560925974782	0.275430426290908	0.618664703665152	0.0940543234666092	0.429516455891764	0.544722286593575	0.175207326554884	0.429516455891764	0.0820658567978514	0.99297781084976	0.466684697887424	0.693138471498439	0.702009168059454	0.0244014877074807	0.553209946324348	-0.146490693790132	1	1	0.743045373043193	0.665093488747034	1
Merged-chr7-75650167-30	chr7	75649980	75650317	+	17.309666	1.10100111111011e+37	intron (NM_029332, intron 8 of 36)	intron (NM_029332, intron 8 of 36)	194614	NM_029332	75547	Mm.216107	NM_029332	ENSMUSG00000066406	Akap13	1700026G02Rik|5730522G15Rik|5830460E08Rik|AKAP-Lbc|BRX|Ht31|LBC|PROTO-LB|PROTO-LBC	A kinase (PRKA) anchor protein 13	protein-coding	1.42503990918817	1.32743370681933	1.58678224197158	1.48284674723542	1.47794586804881	1.58451862939561	1.38523962644686	1.55622238905962	1.26645595756359	1.31839165179046	1.12552643584784	1.1809073887096	1.3776359108451	1.29197033152576	1.00410724246612	1.25960467886282	1.29312269318146	1.29506794293965	1.15065410399229	1.26720226602692	0.930266416772501	0.737991787543057	1.10589563213045	1.25612927818398	1.38393279482886	1.17236841199546	1.20929491845747	1.1886729963771	1.2198211793202	1.23990749167786	0.654283345820863	1.38629646767239	1.42425692174669	0.835414532114563	1.26548718435585	1.27008235255825	1.10885038381495	1.72271644039577	1.71245991819307	-0.335793216582348	0.507609789473349	1	-0.329896925216773	0.38945553525613	0.954807434453688
Merged-chr4-63899409-37	chr4	63898931	63899841	+	42.792973	1.11111111111111e+38	Intergenic	Intergenic	-38102	NM_009403	21949	Mm.4664	NM_009403		Tnfsf8	CD153|CD30LG|Cd30l	tumor necrosis factor (ligand) superfamily, member 8	protein-coding	1.42503990918817	1.49723654195986	1.78859472702429	1.44694786911065	1.66159199905739	1.53579249554831	1.80939516016385	1.69495093167748	1.76822553900863	1.86403054885467	2.04054314467525	1.98876496718356	2.06633282311427	2.14459922684532	1.79707097376455	2.01464158002118	1.79712221335079	2.1441748914328	2.01552768817877	1.9258184125455	1.89534690346214	1.98091551434835	1.79881249229444	1.85986483736533	1.70282182454449	2.05396365849202	1.98315780074154	2.01501341213364	2.0066142799568	2.1155025639747	1.93215992129617	0.871747970656435	0.847098531375322	0.877441655629133	0.75736845669266	0.781179550486502	0.702009168059454	0.952032083798216	1.25178899154337	0.0262698428360785	0.9642871050335	1	0.525482672799642	0.038745657091501	0.519798549775597
Merged-chr9-66615344-23	chr9	66615100	66615594	+	35.346088	1.10010011011111e+38	Intergenic	Intergenic	-22232	NM_001302122	235441	Mm.32465	NM_144937	ENSMUSG00000032376	Usp3	AA409661|BC017156	ubiquitin specific peptidase 3	protein-coding	1.08267308962524	0.866500022987809	0.929923374061988	1.02100520133537	0.97525666563647	0.886893833111307	0.940168269450045	1.05417733121464	1.2184922109677	1.10589563213045	1.18615613086362	1.0333508237722	1.15219086507461	1.04432139495427	1.29547183598258	1.27409792660933	1.39010702985112	1.08384019721051	0.868702139763776	1.20542660979365	1.189603381418	0.927571545809102	1.23960525010354	1.2198211793202	1.29197033152576	1.22847276444639	1.24366156247553	1.32577174022562	1.28348088301131	1.27648873320067	1.20021749096894	1.91180948054153	1.92745714600426	1.93045552371205	1.94158193789278	1.9623649291489	2.10660740954128	1.78723596388623	1.76300882991889	-0.56303329941048	0.176298138559029	0.892426801670371	0.0899188133826302	0.863021317742616	1
Merged-chr8-60947526-5	chr8	60947436	60947596	+	6.166	1.000100000011e+38	intron (NM_007711, intron 1 of 11)	intron (NM_007711, intron 1 of 11)	7283	NM_173876	12725	Mm.25263	NM_007711	ENSMUSG00000004319	Clcn3	Clc3	chloride channel, voltage-sensitive 3	protein-coding	0.00932338409979857	0.378750102128844	0.0199385841386724	0.0326810062159821	0.215582557560423	0.00932338409979857	0.0119850179704641	0.00932338409979857	0.520946909099747	0.0199385841386724	0.134676133892637	0.17423324912104	0.27782012043866	0.0199385841386724	0.897171182441964	0.233476267992186	0.953805651081468	0.445515107608653	1.03266179437732	0.847098531375322	0.363859968565408	0.54881067829073	0.778700079110863	0.96540310476302	0.0751560925974782	0.858093881893908	0.864452914716595	0.873000939784802	0.602526878951387	0.544722286593575	0.82095824076528	0.181828359559535	0.0820658567978514	0.00932338409979857	0.34284494388782	0.233476267992186	0.134676133892637	0.844448885499102	0.553209946324348	-0.274274198403881	0.785550154996133	1	0.0908187331271391	0.817752185661141	1
Merged-chr13-116964665-7	chr13	116964542	116964783	+	7.881429	1.10010000011e+26	intron (NM_001081009, intron 3 of 26)	intron (NM_001081009, intron 3 of 26)	60854	NM_001081009	52552	Mm.274466	NM_027272	ENSMUSG00000021725	Parp8	2810430O08Rik|ARTD16|D13Ertd275e	poly (ADP-ribose) polymerase family, member 8	protein-coding	1.18257496434054	0.866500022987809	0.689511446852129	1.30109860937946	0.763161002931978	0.396730729978452	0.608582102206327	0.703639608077371	1.04122270995745	0.915922165298707	0.81904135850886	0.826403855901872	0.773022065213594	1.13377798800933	0.943568732351876	1.03522000394152	0.911655317890852	0.0244014877074807	0.483066967183316	0.715848723966044	0.896434768971748	1.00793664995794	0.760794236402048	1.07171809258791	0.773022065213594	0.790656152130177	0.663890664626893	0.860924028171202	0.34284494388782	0.68631118947535	0.992713244590987	0.429516455891764	0.0820658567978514	0.42063425769596	0.0119850179704641	0.575365105476118	0.134676133892637	0.663890664626893	0.553209946324348	-0.0985384266425943	1	1	-0.245937322934802	0.689828939025985	1
Merged-chr2-37849537-17	chr2	37849412	37849626	+	7.721765	1.0001000111e+34	intron (NM_146122, intron 18 of 21)	intron (NM_146122, intron 18 of 21)	73270	NM_001163566	241324	Mm.392369	NM_001163566	ENSMUSG00000035403	Crb2	5930402A21|BC043114	crumbs family member 2	protein-coding	0.826403855901872	1.27423550118481	0.86619382032866	1.08721119149195	0.938834312523366	0.886893833111307	1.17379961071847	0.544722286593575	0.920493695595725	1.14245564501804	1.10885038381495	1.1809073887096	0.934642737246235	0.86619382032866	0.897171182441964	0.990218112265388	1.05661480367756	0.926143731739316	0.984155688648163	0.847098531375322	1.09407394354812	0.654283345820863	0.866500022987809	0.763161002931978	1.10280875467322	0.829662892629418	0.77830292239274	0.81009248506567	0.967736287836064	0.833553875853566	1.09354733214563	0.871747970656435	0.847098531375322	1.11103193221373	1.02608026962946	1.12569291433794	1.29967280886601	0.791561163439666	1.14028243665707	-0.134059980447626	0.91302242025966	1	0.268391290426053	0.735326864808201	1
Merged-chr15-97449889-16	chr15	97449739	97450005	+	12.40125	1.0001100101111e+38	Intergenic	Intergenic	-202585	NM_001164602	105827	Mm.24005	NM_178114	ENSMUSG00000048218	Amigo2	AI415330|AMIGO-2|AW208913|Ali1	adhesion molecule with Ig like domain 2	protein-coding	0.523466855698508	0.378750102128844	0.689511446852129	0.0326810062159821	0.429516455891764	0.649691699734329	0.496104039478313	0.544722286593575	1.04122270995745	0.345143858159578	0.698192740120834	1.00410724246612	1.01904531724701	0.96540310476302	1.12163072190082	0.940168269450045	1.11459303358156	0.671116054284948	1.21759112144339	0.922034552850826	0.857724253110303	1.03472877984879	1.02827198499884	0.68631118947535	0.916318205716447	1.25829332785949	1.21833750541257	0.991110350834824	1.11103193221373	1.23990749167786	0.992713244590987	1.57020679116197	1.46429068408694	1.46027616724508	1.49972123238704	1.1809073887096	0.9544151941059	1.29875494537561	1.14028243665707	-0.270017123472247	0.585482851315181	1	0.626267614612886	0.154568640849465	0.800869645682681
Merged-chr4-95214454-1	chr4	95214388	95214521	+	8.25	1000	Intergenic	ORR1D1|LTR|ERVL-MaLR	-162232	NM_010591	16476	Mm.275071	NM_010591	ENSMUSG00000052684	Jun	AP-1|Junc|c-jun	jun proto-oncogene	protein-coding	0.00932338409979857	0.523466855698508	0.0199385841386724	0.0326810062159821	0.429516455891764	0.396730729978452	0.280811078134363	0.00932338409979857	0.920493695595725	0.0199385841386724	0.266796165266322	0.00760679975029567	0.599821288293056	0.368794021266208	0.00932338409979857	0.233476267992186	0.598683470498043	0.445515107608653	0.483066967183316	0.00932338409979857	0.363859968565408	0.00932338409979857	0.189466840002454	0.311697443735554	0.0751560925974782	0.275430426290908	0.233476267992186	0.00760679975029567	0.34284494388782	0.0199385841386724	0.102734714849592	0.00932338409979857	0.0820658567978514	0.42063425769596	0.181828359559535	0.0199385841386724	0.544722286593575	1.20329687620569	0.963709968025386	-0.72771277190509	0.792823450277865	1	0.133650007443443	1	1
Merged-chr14-86182784-5	chr14	86182703	86182871	+	8.718	111010010000	Intergenic	Intergenic	-63183	NR_040457	75155	Mm.399239	NR_040457		4930529K09Rik	4930507G21Rik	RIKEN cDNA 4930529K09 gene	ncRNA	1.03761883466329	1.1886729963771	0.787223430992218	1.02100520133537	1.03591876370073	0.837498895275809	0.963709968025386	1.38157923838294	0.0620513630404476	0.345143858159578	0.00932338409979857	0.00760679975029567	0.27782012043866	0.0199385841386724	0.165793864884208	0.00932338409979857	0.0346659350187712	0.0244014877074807	0.0326810062159821	0.466684697887424	0.00932338409979857	0.00932338409979857	0.00557651139010016	0.0940543234666092	0.0751560925974782	0.611245272874197	0.00932338409979857	0.215582557560423	0.382157546247578	0.0199385841386724	0.175207326554884	0.00932338409979857	0.445515107608653	0.00932338409979857	0.34284494388782	0.0199385841386724	0.134676133892637	0.445515107608653	0.0620513630404476	0.940813375716414	0.999999999999998	1	2.07588680241914	0.283681178994151	0.904003224169397
Merged-chr1-176733420-1	chr1	176733370	176733470	+	6.99	1e+19	TTS (NM_001099637)	TTS (NM_001099637)	39003	NR_029775	723921		NR_029775	ENSMUSG00000065573	Mir350	Mirn350|mir-350|mmu-mir-350	microRNA 350	ncRNA	0.00932338409979857	0.0199385841386724	0.0199385841386724	0.0326810062159821	0.00932338409979857	0.0721869808752107	0.0119850179704641	0.00932338409979857	0.718712171071084	0.0199385841386724	0.134676133892637	0.785495801427898	0.599821288293056	0.638795098440696	0.165793864884208	0.473601024122542	0.0346659350187712	0.0244014877074807	0.483066967183316	0.181828359559535	0.363859968565408	0.654283345820863	0.714973787042936	0.311697443735554	0.773022065213594	0.714973787042936	0.00932338409979857	0.378750102128844	0.233476267992186	0.356401851261549	0.512046642326883	0.674323280840426	0.599821288293056	0.702009168059454	0.874300623007196	0.995728266008592	0.86619382032866	0.952032083798216	0.714973787042936	1.01378335277994	0.505038950248716	1	-0.640254477392518	0.396534962663042	0.958349926674726
Merged-chr13-28227692-1	chr13	28227642	28227742	+	3.65	1e+25	Intergenic	Intergenic	85208	NM_023746	28078	Mm.155058	NM_023746	ENSMUSG00000017064	Prl5a1	1600013P04Rik|D13Wsu14e|Ghd24|PLP-L|Prlpl	prolactin family 5, subfamily a, member 1	protein-coding	0.00932338409979857	0.0199385841386724	0.0199385841386724	0.0326810062159821	0.00932338409979857	0.488507548239177	0.0119850179704641	0.00932338409979857	0.0620513630404476	0.0199385841386724	0.00932338409979857	0.00760679975029567	0.27782012043866	0.0199385841386724	0.00932338409979857	0.00932338409979857	0.0346659350187712	0.0244014877074807	0.0326810062159821	0.00932338409979857	0.539528216054417	0.210208099284808	0.00557651139010016	0.00557651139010016	0.0751560925974782	0.0119850179704641	0.233476267992186	0.00760679975029567	0.0199385841386724	0.0199385841386724	0.72101498318878	0.00932338409979857	0.0820658567978514	0.00932338409979857	0.0119850179704641	0.0199385841386724	0.134676133892637	0.445515107608653	0.0620513630404476	3.68283143192283	0.238292729891665	0.949062434920678	4.49463886104174	0.138275413909632	0.77940992602054
Merged-chr10-44527707-5	chr10	44527553	44527809	+	10.55	1.0000000100001e+19	Intergenic	Intergenic	-68933	NM_007548	12142	Mm.4800	NM_007548	ENSMUSG00000038151	Prdm1	Blimp-1|Blimp1|PRDI-BF1|ZNFPR1A1|b2b1765Clo	PR domain containing 1, with ZNF domain	protein-coding	0.868344386914123	0.866500022987809	0.988234552090171	0.946589731701844	0.763161002931978	0.787223430992218	0.703639608077371	0.703639608077371	0.520946909099747	0.915922165298707	0.735958782512328	0.785495801427898	0.830416788118477	0.638795098440696	0.943568732351876	0.812613560554445	0.760794236402048	0.671116054284948	0.483066967183316	0.614277743242081	0.00932338409979857	0.54881067829073	0.846547244821697	0.844448885499102	0.553209946324348	0.488507548239177	0.567393606745233	0.714973787042936	0.0381715905868842	0.356401851261549	0.654283345820863	1.07128688518498	1.00410724246612	1.27449489526445	1.31770323424647	1.20519789069596	1.17331299016331	1.12705277484043	0.963709968025386	-1.35269007830634	0.0956722784146329	0.764099878378933	-0.722926117101942	0.313019183247055	0.923026126295405
Merged-chr6-124897351-4	chr6	124897220	124897493	+	22.200001	1.01e+21	Intergenic	Intergenic	-9147	NM_013488	12504	Mm.2209	NM_013488	ENSMUSG00000023274	Cd4	L3T4|Ly-4	CD4 antigen	protein-coding	0.00932338409979857	0.378750102128844	0.0199385841386724	0.0326810062159821	0.345143858159578	0.309531669541867	0.280811078134363	0.288448175604311	0.0620513630404476	0.0199385841386724	0.134676133892637	0.00760679975029567	0.0119850179704641	0.0199385841386724	0.382157546247578	0.00932338409979857	0.0346659350187712	0.445515107608653	0.0326810062159821	0.00932338409979857	0.966555695100964	0.00932338409979857	0.266796165266322	0.311697443735554	0.553209946324348	0.0119850179704641	0.233476267992186	0.215582557560423	0.500884866567804	0.68631118947535	0.00760679975029567	1.37422395269801	1.11643916275318	1.50073612174585	1.55644093762873	1.31711796952904	1.29967280886601	0.445515107608653	0.963709968025386	2.17286639475586	0.340587446144377	1	0.258880529874066	0.977122346205741	1
Merged-chr12-102148954-26	chr12	102148848	102149036	+	11.404615	1.01011011011101e+38	intron (NM_172152, intron 2 of 16)	B3|SINE|B2	19523	NM_172152	238384	Mm.312448	NM_172152	ENSMUSG00000041771	Slc24a4	A930002M03Rik|AW492432|NCKX4	solute carrier family 24 (sodium/potassium/calcium exchanger), member 4	protein-coding	0.948999211557802	1.13834892989216	0.929923374061988	0.749906445022613	1.27648873320067	1.33687025090829	1.11166789793093	1.34627706465885	1.11029715505596	1.18222324379602	1.02516711725946	1.0333508237722	1.24439928826164	1.2127362566718	1.2127362566718	1.11971952608019	0.990218112265388	1.24940932561466	0.714973787042936	0.903282528308353	1.0267787802986	1.03472877984879	1.1992707676709	0.922375663367222	1.01818514064442	1.20315786632091	0.941652399911694	1.0333508237722	1.08905205833636	0.0199385841386724	0.848601314438816	1.27648873320067	0.847098531375322	1.20542660979365	1.26548718435585	1.28063182166567	0.9544151941059	1.36556536173085	1.06918086986894	-0.350316979609282	0.561848685495728	1	-0.44935407088016	0.389227663899354	0.954658280252158
Merged-chr9-45405806-18	chr9	45405664	45405960	+	10.108334	1.00011111011111e+38	promoter-TSS (NM_007503)	promoter-TSS (NM_007503)	-265	NM_007503	11936	Mm.22742	NM_007503	ENSMUSG00000059412	Fxyd2	Atp1g1	FXYD domain-containing ion transport regulator 2	protein-coding	0.00932338409979857	0.378750102128844	0.787223430992218	0.0326810062159821	0.703639608077371	0.715848723966044	1.02100520133537	0.544722286593575	0.520946909099747	0.54881067829073	1.18615613086362	0.975810253291411	0.476930721574371	0.368794021266208	1.28564508062402	1.17096848776158	1.02319159650076	1.08384019721051	1.07460579512202	1.00237456840858	1.23833610186217	1.26122177043828	1.28511362868339	1.29506794293965	1.17547930343137	1.1000861490642	1.20929491845747	1.21175223501206	1.29818475984838	0.941952633185069	1.26240853370303	1.19776874303654	1.11643916275318	1.26122177043828	1.19742111038537	1.34151215676776	1.29967280886601	0.952032083798216	0.553209946324348	-0.0640294984718573	1	1	-0.193095973804757	0.579116021938384	1
Merged-chr19-52596807-1	chr19	52596757	52596857	+	7.69	1	Intergenic	(TG)n|Simple_repeat|Simple_repeat	-326374	NR_030678	100043450	Mm.145594	NR_030678		AA387883	-	expressed sequence AA387883	ncRNA	0.523466855698508	0.952032083798216	0.0199385841386724	0.0326810062159821	0.429516455891764	0.396730729978452	0.280811078134363	0.703639608077371	0.0620513630404476	0.0199385841386724	0.382157546247578	0.674323280840426	0.27782012043866	0.740838795377075	0.382157546247578	0.473601024122542	0.0346659350187712	0.445515107608653	0.714973787042936	0.00932338409979857	0.817320365729263	0.702009168059454	0.445515107608653	0.595650206564165	0.553209946324348	0.714973787042936	0.00932338409979857	0.00760679975029567	0.715848723966044	0.0199385841386724	0.466684697887424	0.920493695595725	0.0820658567978514	0.835414532114563	1.04375601398514	0.737991787543057	0.702009168059454	0.445515107608653	1.06918086986894	1.44037080793146	0.277558288444197	0.988019573788817	0.0120453617582256	1	1
Merged-chr1-38987749-51	chr1	38987209	38988123	+	60.44804	1.11111111111111e+38	promoter-TSS (NM_026850)	promoter-TSS (NM_026850)	-148	NM_026850	68833	Mm.28121	NM_026850		Pdcl3	1110061A19Rik|C80025|Viaf1	phosducin-like 3	protein-coding	2.26670760891713	2.11523872414912	2.09838999597388	2.23597290084187	2.13465541261665	2.11389225887448	2.08424203489211	2.08553386727178	2.2064359089055	1.81273773672378	1.98926265232653	1.88820346611802	1.9728673632409	1.72994105574333	2.11949009678789	1.97390328211824	1.99028663954987	1.99327850405804	1.91106271961919	1.96403947808814	1.99169975739255	1.88414850882642	1.9189221296719	1.777939792455	1.83621382623985	1.85896328967648	1.72217340577535	1.83497766115013	1.90070937621776	1.59171875298116	1.54751951157218	2.09847736996304	2.09544460320331	2.06571111275537	2.03253363230332	2.01451644416102	1.97213829862026	2.10342847317813	2.11360642329302	-0.462843543742838	0.115765087603761	0.798270875280181	-0.450437896005632	0.144855878891984	0.78927611299228
Merged-chr6-94604571-51	chr6	94604125	94604960	+	50.076668	1.11111111111111e+38	TTS (NM_008377)	TTS (NM_008377)	1873	NR_106008	102466992		NR_106008	ENSMUSG00000098531	Mir7041	Gm27872|mmu-mir-7041	microRNA 7041	ncRNA	1.05930561442089	0.607098302841826	1.16546825570926	1.13394660835587	0.938834312523366	0.930848533058974	1.15712488877031	1.2198211793202	1.68458090920658	1.86024823638574	1.92215443537172	2.03822323562734	1.89905966919493	1.94018622580918	1.93592859438996	2.05189338031855	2.12278208071375	2.20254033088348	2.08247423781001	2.0854612103763	2.16648421165018	2.27853374565891	2.10660740954128	2.12196295198968	2.17306068232504	2.14920964528481	2.22711724168869	2.28663668205409	2.30146343145806	2.29342115730712	2.27841260597083	1.82486855427427	1.88729221352957	1.86170561936944	1.89003164032	1.93745794794853	2.05558789693931	1.84624944950126	1.77785986172656	0.212346179357127	0.480831262900309	1	0.28473767471188	0.201677720276412	0.84740942657551
Merged-chr10-127594692-36	chr10	127594361	127594961	+	21.077223	1.11111111011111e+38	intron (NM_008512, intron 8 of 88)	MIRc|SINE|MIR	26487	NM_008512	16971	Mm.271854	NM_008512	ENSMUSG00000040249	Lrp1	A2mr|AI316852|CD91|Lrp|b2b1554Clo	low density lipoprotein receptor-related protein 1	protein-coding	1.55937045787898	1.64631002947788	1.82754789381872	1.57558000538238	1.66159199905739	1.71651993835712	1.73465435082531	1.53047372449542	1.56986491266088	1.55644093762873	1.71651993835712	1.71697673929145	1.50286397108577	1.75456974923886	1.43350668401191	1.34378531966641	1.51883867657871	1.44070843097167	1.68836158618109	1.79933304131475	1.61531407773095	1.56235851679849	1.36022502559857	1.41736082512265	1.29197033152576	1.38309582285265	1.34753928452273	1.65131745050345	1.57014663245584	1.58290813596428	1.38486535679803	1.20945404548937	1.42425692174669	1.0333508237722	1.00494803987991	0.929923374061988	1.2172993382192	1.00387763111604	1.29387864923041	0.783747745714495	0.0451141806481119	0.631898072240769	0.581759720529665	0.0743978085627833	0.660566947854069
Merged-chr5-31571485-53	chr5	31571000	31571976	+	33.671886	1.11111111111111e+38	promoter-TSS (NR_102275)	promoter-TSS (NR_102275)	-91	NR_102275	100740	Mm.23370	NR_102275		AI839979	-	expressed sequence AI839979	ncRNA	1.90916513352838	1.9641142066268	2.0278772657952	1.90828549063526	1.78857547486978	1.69293159490758	1.90517184137359	1.56799115995287	1.85624170543234	1.88353042613178	2.0336410819837	1.83664776212114	2.00213384791855	1.96735315782473	1.83281900821669	1.92500031874947	1.90353441346801	2.04248554053785	1.9254202489454	2.05362126522938	1.94249468507153	1.95068897638278	1.86832956350523	1.7322617625671	1.92602156021093	1.76822553900863	1.97239434287652	1.96403947808814	1.81091605126648	1.78210580477492	1.87608171185428	1.58690868338132	1.32903992255215	1.32173260639936	1.30021980430672	1.536998952966	1.42085754975593	1.64831123908616	1.5034402764074	0.170918694288984	0.62060872722102	1	-0.0242249328101271	0.900090204738894	1
Merged-chr4-16661876-1	chr4	16661826	16661926	+	4.86	1e+25	Intergenic	Intergenic	497766	NR_045765	100415915	Mm.387180	NR_045765	ENSMUSG00000085112	A530072M11Rik	-	RIKEN cDNA gene A530072M11	ncRNA	0.00932338409979857	0.0199385841386724	0.0199385841386724	0.0326810062159821	0.00932338409979857	0.00932338409979857	0.0119850179704641	0.00932338409979857	0.0620513630404476	0.0199385841386724	0.266796165266322	0.00760679975029567	0.0119850179704641	0.0199385841386724	0.165793864884208	0.098429838144832	0.0346659350187712	0.281932911669314	0.483066967183316	0.00932338409979857	0.00932338409979857	0.136934271755591	0.00557651139010016	0.0199385841386724	0.0751560925974782	0.0119850179704641	0.00932338409979857	0.0940543234666092	0.00760679975029567	0.0199385841386724	0.900808317561654	0.00932338409979857	0.0820658567978514	0.198829939879819	0.0119850179704641	0.0199385841386724	0.134676133892637	0.0244014877074807	0.0620513630404476	-0.954824231220534	1	1	2.63613521670598	0.198470580625513	0.844234498287457
Merged-chr14-65329572-23	chr14	65329506	65329676	+	9.938261	1.00011011011111e+38	Intergenic	L1_Mus1|LINE|L1	-29085	NM_199029	380912	Mm.270087	NM_199029	ENSMUSG00000034522	Zfp395	BC053701|Gm910	zinc finger protein 395	protein-coding	0.922034552850826	0.7617176861038	0.86619382032866	0.857724253110303	1.17004358758508	1.00918048670327	1.12724471410264	1.34627706465885	0.858756164994939	0.77830292239274	0.946589731701844	0.601375682826066	0.830416788118477	0.86619382032866	1.09176547641064	0.990218112265388	0.674323280840426	1.00547527472388	0.984155688648163	0.922034552850826	0.966555695100964	0.983215822069935	1.02827198499884	0.985342304323539	1.01818514064442	1.22847276444639	1.19602257230254	1.05817783898992	1.00547527472388	1.16014818695418	1.05268715066208	1.14914913556406	1.32903992255215	1.28564508062402	1.38167544421628	1.34853515854343	1.29967280886601	1.07171809258791	1.14028243665707	0.121439311279114	0.827747465887087	1	0.223057496884156	0.643850026666086	1
Merged-chr16-85084379-15	chr16	85084256	85084547	+	11.724	1.010111001111e+37	intron (NM_007471, intron 3 of 15)	intron (NM_007471, intron 3 of 15)	89306	NM_001198825	11820	Mm.277585	NM_007471	ENSMUSG00000022892	App	Abeta|Abpp|Adap|Ag|Cvap|E030013M08Rik|betaApp	amyloid beta (A4) precursor protein	protein-coding	0.68631118947535	0.7617176861038	0.787223430992218	0.443658752143765	1.0202558293221	0.837498895275809	1.15712488877031	0.544722286593575	0.858756164994939	1.10589563213045	1.13559641901212	1.25661865654017	1.26720226602692	1.33300540342425	0.537159814253894	1.15332535550558	1.05661480367756	0.0244014877074807	1.15065410399229	0.789626183028141	1.41226646388009	1.3874897003228	0.815699887126476	1.03591876370073	1.23833610186217	1.20315786632091	1.1379591563602	1.26190081625703	1.14245564501804	0.788304643199328	1.480836179201	0.674323280840426	0.599821288293056	0.877441655629133	0.817666023150535	0.575365105476118	0.9544151941059	0.886230710650756	0.0620513630404476	0.971877013642998	0.142616495744961	0.852573322044141	0.809647403688169	0.209045988757771	0.852065600455294
Merged-chr16-57441712-10	chr16	57441622	57441821	+	7.075	1.1100000000001e+26	intron (NM_001040397, intron 1 of 4)	PB1D7|SINE|Alu	88444	NM_001040397	78749	Mm.328360	NM_001040397	ENSMUSG00000043336	Filip1l	4631422O05Rik|Doc1	filamin A interacting protein 1-like	protein-coding	1.14610346028795	1.1886729963771	1.18615613086362	1.08721119149195	0.938834312523366	1.19298588005026	1.02100520133537	0.817666023150535	0.962306142857875	0.677031219339408	0.715848723966044	0.725543502388253	1.00133759666144	0.93053998031746	0.537159814253894	0.619142333661017	0.473601024122542	0.281932911669314	0.0326810062159821	0.674323280840426	0.466684697887424	0.779444470408614	0.523466855698508	0.595650206564165	0.553209946324348	0.611245272874197	0.567393606745233	0.783848816733813	0.878065988879574	0.466684697887424	1.00547527472388	0.00932338409979857	0.0820658567978514	0.00932338409979857	0.466684697887424	0.378750102128844	0.134676133892637	0.445515107608653	0.0620513630404476	0.807355055601126	0.356780025678162	1	1.24845899572529	0.0659806242825594	0.633889374346551
Merged-chr4-128811899-1	chr4	128811849	128811949	+	6.85	100000000000	Intergenic	Intergenic	-5787	NM_001081098	230761	Mm.22616	NM_001081098	ENSMUSG00000028799	Zfp362	-	zinc finger protein 362	protein-coding	0.922034552850826	0.7617176861038	0.346312387520258	0.749906445022613	0.641391693778915	0.175207326554884	0.663890664626893	0.00932338409979857	0.718712171071084	0.0199385841386724	0.134676133892637	0.674323280840426	0.599821288293056	0.368794021266208	0.646656969855628	0.233476267992186	0.812613560554445	0.445515107608653	0.483066967183316	0.614277743242081	0.00932338409979857	0.210208099284808	0.34284494388782	0.476930721574371	0.773022065213594	0.888155628770284	0.618664703665152	0.591930033827289	0.084837502437866	0.626264132485689	0.674323280840426	0.633821384924894	0.766043652318722	0.502443134973191	0.75736845669266	0.0199385841386724	0.134676133892637	0.663890664626893	0.0620513630404476	-0.845619873588971	0.437944767907564	1	0.548595241140688	0.671950409260954	1
Merged-chr3-151294292-43	chr3	151293819	151294614	+	127.452789	1.11111111111111e+38	Intergenic	Intergenic	-143666	NM_133222	170757	Mm.317261	NM_133222	ENSMUSG00000039167	Adgrl4	1110033N21Rik|ETL1|Eltd1|Etl	adhesion G protein-coupled receptor L4	protein-coding	2.29675057178545	2.4828306670389	2.35297962786306	2.30560215126174	2.09986150953218	2.22702509351181	2.20809284027345	2.09938458316667	2.34940591408575	2.46844799384406	2.29287572199049	2.35740056282019	2.36961904857708	2.39047435703131	2.38897781500664	2.58443912344365	2.45413196457813	2.36966513771114	2.46718961515598	2.16131387415898	2.29853146765395	2.34920568093445	2.41509727939513	2.52581113706504	2.4338642351585	2.33238405423443	2.4829306613723	2.2577172997271	2.37470889080734	2.42156893132074	2.40931546956884	1.82486855427427	1.92282075403171	1.46238220193729	1.46834997266914	1.11001732846801	1.36674146137741	0.791561163439666	0.553209946324348	-0.984562713558404	0.000149665681987644	0.0431993463184546	-0.538362339076573	0.0119961045472805	0.298811653339621
Merged-chr16-10834603-1	chr16	10834553	10834653	+	6.51	1000000000	promoter-TSS (NM_001162932)	promoter-TSS (NM_001162932)	-456	NM_001162932	223970	Mm.325777	NM_001033278	ENSMUSG00000037991	Rmi2	A630055G03Rik|Gm537|Gm929	RMI2, RecQ mediated genome instability 2, homolog (S. cerevisiae)	protein-coding	0.709332027439097	0.219128780590327	0.558394498995649	0.805757086550055	0.877441655629133	0.544722286593575	0.496104039478313	0.817666023150535	0.520946909099747	0.0199385841386724	0.266796165266322	0.601375682826066	0.0119850179704641	0.690097257777185	0.284629324193249	0.233476267992186	0.0346659350187712	0.0244014877074807	0.714973787042936	0.614277743242081	0.00932338409979857	0.00932338409979857	0.445515107608653	0.311697443735554	0.689511446852129	0.0119850179704641	0.233476267992186	0.416396401079672	0.00760679975029567	0.68631118947535	0.00760679975029567	0.674323280840426	1.00410724246612	0.198829939879819	0.0119850179704641	0.693138471498439	0.544722286593575	0.663890664626893	0.803558541022243	0.257130321513679	1	1	-0.708146535465422	0.587717008065466	1
Merged-chr8-112171515-1	chr8	112171465	112171565	+	4.86	1e+25	Intergenic	B4A|SINE|B4	160156	NM_020584	57321	Mm.213064	NM_020584	ENSMUSG00000033430	Terf2ip	Rap1	telomeric repeat binding factor 2, interacting protein	protein-coding	0.00932338409979857	0.0199385841386724	0.0199385841386724	0.0326810062159821	0.00932338409979857	0.175207326554884	0.0119850179704641	0.00932338409979857	0.0620513630404476	0.0199385841386724	0.198829939879819	0.311697443735554	0.0119850179704641	0.558394498995649	0.00932338409979857	0.00932338409979857	0.0346659350187712	0.0244014877074807	0.0326810062159821	0.00932338409979857	0.00932338409979857	0.00932338409979857	0.00557651139010016	0.00557651139010016	0.553209946324348	0.0119850179704641	0.233476267992186	0.00760679975029567	0.0199385841386724	0.0199385841386724	0.900808317561654	0.429516455891764	0.0820658567978514	0.198829939879819	0.0119850179704641	0.0199385841386724	0.134676133892637	0.0244014877074807	0.0620513630404476	0	1	1	2.2022673933449	0.489324285623699	0.993205246610295
Merged-chr3-149415238-2	chr3	149415134	149415350	+	12.095	1.1e+10	Intergenic	Intergenic	140505	NR_040591	381482	Mm.393866	NR_040591		Gm1653	-	predicted gene 1653	ncRNA	0.00932338409979857	0.0199385841386724	0.346312387520258	0.0326810062159821	1.27648873320067	0.976334061146363	0.777184472631029	1.43065759212837	0.0620513630404476	0.345143858159578	0.00932338409979857	0.17423324912104	0.0119850179704641	0.0199385841386724	0.00932338409979857	0.473601024122542	0.0346659350187712	0.0244014877074807	0.0326810062159821	0.345143858159578	0.603521474845281	0.210208099284808	0.189466840002454	0.00557651139010016	0.0751560925974782	0.0119850179704641	0.00932338409979857	0.00760679975029567	0.554137129868567	0.0199385841386724	0.42063425769596	0.0751560925974782	0.0820658567978514	0.0900713481469922	0.34284494388782	0.378750102128844	0.134676133892637	0.0244014877074807	0.0620513630404476	1.51438290265216	0.367107590862943	1	1.81049408652408	0.283606120127302	0.903962794162676
Merged-chr2-54194086-1	chr2	54194036	54194136	+	2.61	1e+24	Intergenic	Lx|LINE|L1	-108534	NM_023396	67874	Mm.27086	NM_023396	ENSMUSG00000075334	Rprm	2410012A13Rik|Reprimo	reprimo, TP53 dependent G2 arrest mediator candidate	protein-coding	0.00932338409979857	0.0199385841386724	0.0199385841386724	0.0326810062159821	0.00932338409979857	0.00932338409979857	0.0119850179704641	0.00932338409979857	0.0620513630404476	0.345143858159578	0.00932338409979857	0.17423324912104	0.27782012043866	0.0199385841386724	0.284629324193249	0.00932338409979857	0.0346659350187712	0.0244014877074807	0.0326810062159821	0.00932338409979857	0.363859968565408	0.00932338409979857	0.189466840002454	0.198829939879819	0.0751560925974782	0.0119850179704641	0.00932338409979857	0.00760679975029567	0.830750958512336	0.0199385841386724	0.34054016877292	0.674323280840426	0.0820658567978514	0.502443134973191	0.0119850179704641	0.378750102128844	0.544722286593575	0.445515107608653	0.0620513630404476	0.198598683166169	1	1	1.19425819965208	0.487017620024339	0.992413652896338
Merged-chr12-38788785-22	chr12	38788620	38788931	+	21.385454	1.10010011011e+38	intron (NM_001163154, intron 1 of 9)	intron (NM_001163154, intron 1 of 9)	5064	NM_001163154	14009	Mm.4866	NM_007960	ENSMUSG00000004151	Etv1	ER81|Etsrp81	ets variant 1	protein-coding	1.7500646328827	1.71928282692151	1.48321840050331	1.77529522442556	0.897171182441964	1.28620917146639	1.12724471410264	0.914979153232913	1.56986491266088	1.6423354844424	1.15803108832934	1.46776694921099	1.54279047113062	1.54797987956389	1.26517392908711	1.32259611630407	1.25612927818398	0.0244014877074807	1.27667393328734	1.15332535550558	0.995728266008592	0.00932338409979857	1.52149170359164	1.49066859705431	1.17547930343137	1.02000866306314	1.07936890033872	0.656300997535002	1.0623494248193	1.27648873320067	0.674323280840426	0.871747970656435	0.847098531375322	1.08267308962524	0.924319761803332	0.781179550486502	0.702009168059454	1.23833610186217	0.803558541022243	-1.04420540629962	0.0866848878226425	0.750886181786159	-1.60302856972743	0.00118596991605506	0.073947729836278
Merged-chr16-22267537-1	chr16	22267487	22267587	+	5.93	10	Intergenic	Intergenic	-1608	NM_009186	20462	Mm.210352	NM_009186		Tra2b	5730405G21Rik|D16Ertd266e|SIG-41|Sfrs10|Silg41|TRA2beta	transformer 2 beta homolog (Drosophila)	protein-coding	0.444517208479669	0.378750102128844	0.346312387520258	0.443658752143765	0.784848330793688	0.00932338409979857	0.0119850179704641	0.00932338409979857	0.718712171071084	0.0199385841386724	0.198829939879819	0.00760679975029567	0.0119850179704641	0.0199385841386724	0.165793864884208	0.378750102128844	0.0346659350187712	0.0244014877074807	0.483066967183316	0.181828359559535	0.155210339898552	0.390170101337298	0.445515107608653	0.198829939879819	0.0751560925974782	0.671116054284948	0.233476267992186	0.576099597308157	0.181828359559535	0.544722286593575	0.00760679975029567	0.633821384924894	0.766043652318722	0.950159764728237	0.713402746260841	0.649691699734329	0.134676133892637	0.740838795377075	0.553209946324348	0.193913125099299	1	1	0.417904704049523	0.684922062997441	1
Merged-chr11-109465304-2	chr11	109465193	109465435	+	25.799999	1.1e+10	intron (NM_001029842, intron 1 of 5)	intron (NM_001029842, intron 1 of 5)	7915	NM_134038	104681	Mm.265874	NM_134038	ENSMUSG00000041920	Slc16a6	AW743111|ESTM12|MCT 6|MCT 7|MCT6	solute carrier family 16 (monocarboxylic acid transporters), member 6	protein-coding	0.00932338409979857	0.7617176861038	0.346312387520258	0.0326810062159821	1.63358493998532	1.00918048670327	0.608582102206327	1.51844302718959	0.0620513630404476	0.345143858159578	0.00932338409979857	0.17423324912104	0.27782012043866	0.0199385841386724	0.646656969855628	0.233476267992186	0.0346659350187712	0.445515107608653	0.0326810062159821	0.00932338409979857	0.363859968565408	0.00932338409979857	0.0448302579732339	0.00557651139010016	0.553209946324348	0.0119850179704641	0.00932338409979857	0.215582557560423	0.0381715905868842	0.0199385841386724	0.00760679975029567	0.181828359559535	0.0820658567978514	0.198829939879819	0.34284494388782	0.378750102128844	0.134676133892637	0.663890664626893	0.0620513630404476	-1.04016012218316	0.786232674746894	1	0.0428408012200284	1	1
Merged-chr1-93833011-1	chr1	93832961	93833061	+	5.74	1000	intron (NM_178882, intron 5 of 9)	intron (NM_178882, intron 5 of 9)	7771	NM_001310767	98314	Mm.383401	NM_178882	ENSMUSG00000073609	D2hgdh	AA408776|AA408778|AI325464	D-2-hydroxyglutarate dehydrogenase	protein-coding	0.649691699734329	0.866500022987809	0.787223430992218	0.749906445022613	0.429516455891764	0.175207326554884	0.280811078134363	0.288448175604311	0.520946909099747	0.54881067829073	0.643038896246984	0.17423324912104	0.695581456960563	0.368794021266208	0.763541651018123	0.812613560554445	0.812613560554445	0.671116054284948	0.483066967183316	0.715848723966044	0.773022065213594	0.390170101337298	0.445515107608653	0.476930721574371	0.773022065213594	0.275430426290908	0.567393606745233	0.635428972424303	0.500884866567804	0.0199385841386724	0.00760679975029567	0.429516455891764	0.0820658567978514	0.760794236402048	0.75736845669266	0.693138471498439	0.9544151941059	1.0913428831836	1.14028243665707	-0.268207275885064	0.755798520958759	1	-0.322256638679404	0.766227631440169	1
Merged-chr18-82909810-38	chr18	82909522	82910061	+	37.812366	1.1111101100111e+38	Intergenic	CpG	-1088	NM_183033	329003	Mm.326526	NM_183033	ENSMUSG00000058881	Zfp516	C330029B10Rik|D230016L03|Zfp26l|Znf516|mKIAA0222	zinc finger protein 516	protein-coding	2.09629575150409	1.73408368862567	2.02300007638103	2.08973887013644	2.08419207120489	2.07139372397223	2.04113666832087	2.03633222943302	1.68458090920658	1.6423354844424	1.63464344139824	1.37929128525405	1.47265314253323	1.56374164463699	1.71323859396245	1.41855541708155	1.44673309859763	1.49857521587903	1.52542698717963	1.48067917975883	1.39222443207237	1.49002337085343	1.52427997181008	1.52519443787974	1.23833610186217	1.06449954215081	1.26645595756359	1.16302246043151	1.30373124587964	1.20385672786332	1.46118483882769	1.79116068675669	1.6137615919409	1.808444744976	1.83621382623985	1.82822428202613	1.66890926495061	1.7591083454998	1.75120403844825	-0.344922750155211	0.380643851292634	1	-0.627704744823575	0.091071534294676	0.698625040313691
Merged-chr5-129961230-7	chr5	129961122	129961447	+	13.601429	1.100100011101e+34	intron (NM_001001327, intron 1 of 1)	MTC-int|LTR|ERVL-MaLR	19175	NM_027121	69568	Mm.288718	NM_027121	ENSMUSG00000066735	Vkorc1l1	2310024K08Rik	vitamin K epoxide reductase complex, subunit 1-like 1	protein-coding	0.00932338409979857	0.607098302841826	0.0199385841386724	0.0326810062159821	0.429516455891764	0.175207326554884	0.0119850179704641	0.288448175604311	0.0620513630404476	0.0199385841386724	0.698192740120834	0.725543502388253	0.476930721574371	0.690097257777185	0.537159814253894	0.881190014309572	0.911655317890852	0.671116054284948	0.714973787042936	1.02608026962946	0.995728266008592	1.50526634879295	1.08195901472192	1.17331299016331	0.916318205716447	0.611245272874197	0.917344771443528	1.44838189260352	1.23960525010354	1.2198211793202	1.66389915850465	0.429516455891764	0.599821288293056	0.198829939879819	0.0119850179704641	0.0199385841386724	0.134676133892637	0.791561163439666	0.553209946324348	1.71249737703384	0.00794403501411547	0.34033725350512	1.16403123246818	0.00671532215381701	0.21678046613762
Merged-chr5-64764617-12	chr5	64764508	64764761	+	13.775833	1.01101011000101e+33	Intergenic	Intergenic	-38889	NM_008453	16599	Mm.392759	NM_008453	ENSMUSG00000029178	Klf3	9930027G08Rik|AL024007|Bklf|Tef-2	Kruppel-like factor 3 (basic)	protein-coding	0.00932338409979857	0.0199385841386724	0.558394498995649	0.0326810062159821	0.215582557560423	0.175207326554884	0.280811078134363	0.00932338409979857	0.0620513630404476	0.0199385841386724	0.586547526070671	0.17423324912104	0.695581456960563	0.558394498995649	0.789626183028141	1.21644892373643	0.473601024122542	0.817320365729263	1.07460579512202	0.832143282996784	0.857724253110303	1.15332535550558	0.940168269450045	0.96540310476302	0.553209946324348	1.08560394039847	0.618664703665152	1.04953763214139	0.382157546247578	0.941952633185069	1.15849226213804	1.38629646767239	1.32903992255215	1.19139736884016	0.924319761803332	1.44352545130243	1.58431042430996	1.54947070189775	1.48461830862514	0.242823072442055	0.78590995396408	1	0.381313028145982	0.436233940540052	0.974902310441078
Merged-chr16-64796827-2	chr16	64796638	64797193	+	37.599998	100000100000	Intergenic	BGLII|LTR|ERVK	-10594	NM_028059	72020	Mm.25960	NM_028059	ENSMUSG00000047141	Zfp654	1600021C16Rik|1810008K20Rik|Znf654	zinc finger protein 654	protein-coding	1.66598636860065	1.27423550118481	1.23628853680446	1.70046320728516	1.0202558293221	1.06945796432218	1.05960796120883	1.26645595756359	1.11029715505596	0.996827941452858	0.676437171517561	0.907643610088465	0.884267914693814	0.787223430992218	0.537159814253894	0.619142333661017	0.674323280840426	0.817320365729263	1.07460579512202	0.741729180798212	0.773022065213594	0.737991787543057	0.586547526070671	0.68631118947535	0.553209946324348	0.488507548239177	0.567393606745233	0.535877172784499	0.773895541194003	0.87261066058355	1.09354733214563	0.575365105476118	0.847098531375322	0.198829939879819	0.75736845669266	0.233476267992186	0.134676133892637	1.00387763111604	0.0620513630404476	0.861406568892783	0.310444428434547	1	1.00357715724306	0.138054252621412	0.77940992602054
Merged-chr8-115414321-39	chr8	115414003	115414623	+	195.025635	1.11111111111111e+38	Intergenic	AmnSINE1|SINE|Deu	292581	NM_001025577	17132	Mm.275549	NM_001025577		Maf	2810401A20Rik|A230108G15Rik|AW047063|c-maf	avian musculoaponeurotic fibrosarcoma (v-maf) AS42 oncogene homolog	protein-coding	1.96671208941698	2.09146093710675	2.07358359765162	1.91911240305767	2.02380314194416	2.01526104878614	2.16905050985634	2.16076249336732	2.301111617153	2.28372234807478	2.37251734450981	2.33354095952715	2.42919245562694	2.40846776435331	2.38244372040858	2.37988909194989	2.44262409546515	2.50013211267265	2.41304008924247	2.38621546770916	2.45922278849795	2.53928427589746	2.3894598334516	2.37764046691402	2.42156893132074	2.42269459752349	2.37439781456198	2.4631595895793	2.42873150760133	2.47394415539398	2.51471342513037	2.48495107952412	2.63425297398585	2.46288323910578	2.45810186320687	2.3744402275353	2.48960252632388	2.35733935612969	2.34888995011515	-0.143594898871603	0.554211826601829	1	-0.00460925529862406	0.981326135542408	1
Merged-chr6-29377716-4	chr6	29377634	29377799	+	5.565	1.000000011e+34	3' UTR (NM_007538, exon 5 of 5)	3' UTR (NM_007538, exon 5 of 5)	2797	NM_007538	12057	Mm.56987	NM_007538	ENSMUSG00000058831	Opn1sw	AW551857|Bcp	opsin 1 (cone pigments), short-wave-sensitive (color blindness, tritan)	protein-coding	0.55918087898966	1.11337459570969	0.346312387520258	0.443658752143765	0.215582557560423	0.396730729978452	0.280811078134363	0.00932338409979857	0.858756164994939	0.677031219339408	0.760794236402048	0.17423324912104	0.599821288293056	0.0199385841386724	0.717484570620051	0.00932338409979857	0.812613560554445	0.817320365729263	0.714973787042936	0.847098531375322	0.665686504240161	0.654283345820863	0.34284494388782	0.595650206564165	0.553209946324348	0.714973787042936	0.663890664626893	0.728076202441744	0.141598907722678	0.87261066058355	1.00547527472388	0.00932338409979857	0.0820658567978514	0.42063425769596	0.75736845669266	0.378750102128844	0.702009168059454	0.925626789493564	0.0620513630404476	0.825542905059613	0.446807920847641	1	1.22824405938521	0.15073017686027	0.796675654447541
Merged-chr10-59957567-2	chr10	59957497	59957637	+	8.135	11	Intergenic	Intergenic	-5797	NM_029083	74747	Mm.21697	NM_029083	ENSMUSG00000020108	Ddit4	5830413E08Rik|AA415483|REDD1|Rtp801|dig2	DNA-damage-inducible transcript 4	protein-coding	0.181828359559535	0.0199385841386724	0.689511446852129	0.0326810062159821	0.00932338409979857	0.544722286593575	0.0119850179704641	0.288448175604311	0.520946909099747	0.0199385841386724	0.382157546247578	0.601375682826066	0.476930721574371	0.0199385841386724	0.382157546247578	0.00932338409979857	0.674323280840426	0.0244014877074807	0.483066967183316	0.00932338409979857	0.00932338409979857	0.54881067829073	0.189466840002454	0.311697443735554	0.0751560925974782	0.488507548239177	0.233476267992186	0.215582557560423	0.500884866567804	0.0199385841386724	0.42063425769596	0.575365105476118	0.0820658567978514	1.14817931761686	0.967736287836064	0.781179550486502	0.702009168059454	0.0244014877074807	0.378750102128844	-0.614676596449487	0.832104719121195	1	0.853787881659974	0.639989175784085	1
Merged-chr1-162187063-43	chr1	162186680	162187424	+	37.897907	1.11111111111111e+38	intron (NM_172646, intron 14 of 19)	intron (NM_172646, intron 14 of 19)	-30571	NR_002870	474332	Mm.479755	NR_002870	ENSMUSG00000078190	Dnm3os	6030416H16Rik|Hag2|Npn1|P/L01	dynamin 3, opposite strand	ncRNA	1.6227522568781	1.51883867657871	1.52114189127182	1.53632055132124	1.21488645200369	1.41842954057982	1.26517392908711	1.1711710174258	1.80152612985885	1.70701370609386	1.87603393934023	1.63338012177732	1.6952934109861	1.69870053135391	1.8290587854389	1.89719133506647	1.93660652661641	1.98861638198866	1.9323513631083	2.0158988257282	2.03930686603614	2.07410992708983	2.0392953184109	1.93826677590164	1.96609162962667	2.09186796411351	1.98588496274742	2.1047031100828	2.02319824051432	2.09163487899789	2.14361972110958	1.64931012738375	1.46429068408694	1.41793578853196	1.46834997266914	1.29913177799979	1.36674146137741	1.48974155997881	1.37844824432958	0.315907263019573	0.268184146431785	0.984001116600796	0.159138682650314	0.538010269142485	1
Merged-chr4-133201614-3	chr4	133201543	133201694	+	6.273334	1e+21	Intergenic	Intergenic	5963	NR_105984	102466215		NR_105984	ENSMUSG00000099202	Mir7017	Gm27945|mmu-mir-7017	microRNA 7017	ncRNA	0.311697443735554	0.7617176861038	0.558394498995649	0.311697443735554	0.703639608077371	0.00932338409979857	0.0119850179704641	0.288448175604311	0.520946909099747	0.0199385841386724	0.134676133892637	0.00760679975029567	0.773022065213594	0.0199385841386724	0.537159814253894	0.473601024122542	0.0346659350187712	0.581574354495984	0.0326810062159821	0.466684697887424	0.00932338409979857	0.00932338409979857	0.34284494388782	0.595650206564165	0.773022065213594	0.275430426290908	0.233476267992186	0.507682537939329	0.633821384924894	0.356401851261549	0.544722286593575	1.01768783355736	0.0820658567978514	0.725543502388253	0.924319761803332	0.903282528308353	0.9544151941059	1.0913428831836	1.25178899154337	-1.00357475182901	0.603071663557347	1	0.359609345883182	0.81197984777374	1
Merged-chr6-146479504-30	chr6	146479401	146479605	+	15.500334	1.10011111001111e+38	intron (NM_019923, intron 1 of 56)	intron (NM_019923, intron 1 of 56)	22720	NM_010586	16439	Mm.7800	NM_010586	ENSMUSG00000030287	Itpr2	AI649341|InsP3R-2|InsP3R-5|Ip3r2|Itpr5|insP3R2	inositol 1,4,5-triphosphate receptor 2	protein-coding	1.03761883466329	0.866500022987809	1.03761883466329	1.08721119149195	1.21488645200369	1.43324465413546	1.36718224961399	0.817666023150535	1.55794926559211	1.28140744369137	1.23990749167786	1.32259611630407	1.30021980430672	1.31993049698718	1.26517392908711	1.34378531966641	1.32878605223345	0.760794236402048	0.984155688648163	1.1886729963771	1.189603381418	1.24488245106692	1.32471130756287	1.19791567102989	1.17547930343137	0.97525666563647	1.00329478447918	1.29083013490857	1.30373124587964	1.30781018808916	1.1348880113705	1.21820358359625	1.27008235255825	1.43774162579053	1.54439761918201	1.34853515854343	1.55086014358175	1.29060391602035	1.20315786632091	-0.29652879544289	0.447817095862342	1	-0.00437295356672955	0.986385385059183	1
Merged-chr6-48733056-35	chr6	48732584	48733320	+	62.085716	1.11111011111111e+38	Intergenic	Intergenic	-6095	NM_175860	16205	Mm.252599	NM_008376	ENSMUSG00000090019	Gimap1	IAP38|Imap38|imap	GTPase, IMAP family member 1	protein-coding	1.83861798882458	1.50668546171811	1.46465362430478	1.85684105000012	1.28620917146639	1.08384019721051	1.21488645200369	1.38157923838294	1.94598059450219	1.63623591096018	1.64831123908616	1.45544475034274	1.47265314253323	1.63524863516914	1.88276922143686	1.70602684333462	1.81623850807126	1.6952934109861	1.55683233557387	1.76494692966859	1.51169959403049	1.52797792757124	1.76815948391067	1.54407952671453	1.46118483882769	1.51772132409433	1.51883867657871	1.63911844023698	1.4729631703687	1.27648873320067	1.28727403466815	1.99904389902325	1.9839681467539	1.96831944889886	1.88690608225032	2.14135558687302	2.19218007745085	2.35099666638117	2.3770632195387	-0.651426654259099	0.0712076329134709	0.716808552466392	-0.603160110789909	0.123589483998149	0.760529652681802
Merged-chr13-52673461-3	chr13	52673379	52673539	+	10.346666	1.11e+08	Intergenic	Intergenic	76577	NM_011518	20963	Mm.375031	NM_011518	ENSMUSG00000021457	Syk	Sykb	spleen tyrosine kinase	protein-coding	0.725161531189349	0.0199385841386724	1.088480180098	0.749906445022613	0.703639608077371	1.13990101322194	1.18804496662804	0.817666023150535	0.520946909099747	0.54881067829073	0.266796165266322	0.0540990347892632	0.830416788118477	0.0199385841386724	0.165793864884208	0.233476267992186	0.0346659350187712	0.0244014877074807	0.0326810062159821	0.00932338409979857	0.539528216054417	0.00932338409979857	0.127885933302649	0.595650206564165	0.0751560925974782	0.0119850179704641	0.00932338409979857	0.00760679975029567	0.654283345820863	0.0199385841386724	0.175207326554884	0.34054016877292	0.0820658567978514	0.198829939879819	0.0119850179704641	0.0199385841386724	0.86619382032866	0.0244014877074807	0.0620513630404476	0.618179265357208	0.794334754677396	1	0.161517261684966	1	1
Merged-chr13-100786630-42	chr13	100786225	100786979	+	106.432854	1.11111111111111e+38	promoter-TSS (NM_172301)	promoter-TSS (NM_172301)	-116	NM_172301	268697	Mm.260114	NM_172301	ENSMUSG00000041431	Ccnb1	Ccnb1-rs1|Ccnb1-rs13|CycB1|Cycb-4|Cycb-5|Cycb1-rs1	cyclin B1	protein-coding	2.21555878901833	2.16904239932617	2.25650164708404	2.16666708684699	2.30408449936096	2.25126382644915	2.19583701318566	2.32885675868695	2.12249521368953	2.04267247081328	2.11047038601547	2.04264209122061	2.05396365849202	2.15425775172419	2.18276896794521	2.1252579662035	2.06606188307472	2.09579301068891	2.19492767903256	2.04980317333836	1.93734265046835	2.2284832774679	2.05601301521495	2.00161154937327	1.97809303118305	2.10180146944112	2.04575249858595	1.99904389902325	1.91359284167459	1.97724791976672	2.08699066822213	2.22779732527842	2.26022989456968	2.16204550821644	2.168755609858	2.17021620799311	2.21768477117712	2.23016101889836	2.24999379802062	-0.34371233699453	0.293746775429464	1	-0.198901612460856	0.465869415547818	0.98471947057139
Merged-chr6-54439358-1	chr6	54439290	54439426	+	10	1e+28	Intergenic	MTD|LTR|ERVL-MaLR	-9137	NR_033635	100042056	Mm.448157	NM_198118	ENSMUSG00000073067	9130019P16Rik	6430501H15Rik|OTTMUSG00000023151	RIKEN cDNA 9130019P16 gene	ncRNA	0.311697443735554	0.0199385841386724	0.0199385841386724	0.0326810062159821	0.215582557560423	0.175207326554884	0.608582102206327	0.288448175604311	0.0620513630404476	0.0199385841386724	0.382157546247578	0.311697443735554	0.695581456960563	0.690097257777185	0.537159814253894	0.233476267992186	0.760794236402048	0.281932911669314	0.483066967183316	0.698192740120834	0.539528216054417	0.654283345820863	0.523466855698508	0.00557651139010016	0.0751560925974782	1.06449954215081	0.444517208479669	0.656300997535002	0.580306907225449	0.233476267992186	0.175207326554884	0.429516455891764	0.766043652318722	0.34284494388782	0.181828359559535	0.378750102128844	0.134676133892637	0.0244014877074807	0.714973787042936	0.646725108604003	0.59335501337067	1	1.29533689973994	0.26839594770263	0.89381034801695
Merged-chr10-83234170-16	chr10	83234046	83234321	+	14.62875	1.10111001000101e+38	intron (NM_177388, intron 10 of 10)	intron (NM_177388, intron 10 of 10)	103634	NM_177388	338365	Mm.67073	NM_177388	ENSMUSG00000034591	Slc41a2	A230035L05Rik|SLC41A1-L1	solute carrier family 41, member 2	protein-coding	1.48896817069754	1.11337459570969	0.86619382032866	1.49525481059458	0.847098531375322	0.837498895275809	1.02100520133537	1.05417733121464	1.44673309859763	1.55021623815013	1.2169187020829	1.0333508237722	1.12465671344314	1.30691142574171	1.05889754106211	0.966555695100964	1.29312269318146	1.17454707037427	1.37666323739389	1.1259338315467	1.23833610186217	0.983215822069935	0.96540310476302	1.09947747259935	0.553209946324348	0.97525666563647	0.801513874666575	0.956729007605235	1.0623494248193	0.788304643199328	0.575365105476118	0.871747970656435	1.00410724246612	0.641391693778915	0.817666023150535	0.781179550486502	1.10885038381495	0.0244014877074807	0.0620513630404476	0.112616505354811	0.932011879885021	1	-0.141226896700498	0.942724036958966	1
Merged-chr13-111977947-32	chr13	111977732	111978287	+	41.03344	1.11111011011111e+38	Intergenic	CpG	110073	NR_130345	102636620	Mm.402328	NR_130345	ENSMUSG00000086111	Gm15326	OTTMUSG00000020187	predicted gene 15326	ncRNA	1.32577174022562	1.40685539556419	1.52933136971282	1.33460119791258	1.25681345607224	0.930848533058974	1.35713333912035	1.24488245106692	1.38207908678233	1.06994150291474	1.50693505831404	1.27449489526445	1.41318782193475	1.13377798800933	1.70191011837214	1.56055182094272	1.36217937386459	1.55130218768867	1.4936273291508	1.66159199905739	1.36049035066748	1.60389898981219	1.61886892684264	1.61637222070272	1.46118483882769	1.55892138568766	1.75384655339029	1.73128284046629	1.28348088301131	1.20385672786332	1.39185295686586	1.95453616769889	1.85207738446324	1.9447205938143	1.96050029944091	1.98321891382254	1.92295148430302	2.05398525259585	2.10581886016952	-0.0291179683926263	0.971634392787478	1	-0.365916660526241	0.391175459127781	0.955678190928631
Merged-chr7-19303207-1	chr7	19303144	19303271	+	10	1	3' UTR (NM_008036, exon 4 of 4)	3' UTR (NM_008036, exon 4 of 4)	6838	NM_008036	14282	Mm.248335	NM_008036	ENSMUSG00000003545	Fosb	-	FBJ osteosarcoma oncogene B	protein-coding	0.649691699734329	0.0199385841386724	0.787223430992218	0.695581456960563	0.547004231757686	0.396730729978452	0.496104039478313	0.544722286593575	0.0620513630404476	0.54881067829073	0.539528216054417	0.443658752143765	0.27782012043866	0.368794021266208	0.717484570620051	0.559797456166953	0.674323280840426	0.0244014877074807	0.0326810062159821	0.00932338409979857	0.466684697887424	0.00932338409979857	0.394568655986143	0.0940543234666092	0.553209946324348	0.161564776243365	0.233476267992186	0.00760679975029567	0.0381715905868842	0.356401851261549	0.512046642326883	0.940819875025097	0.599821288293056	0.797005483905279	1.13357169366333	0.975532487933986	0.9544151941059	0.580306907225449	0.899668548935524	-1.67634589114667	0.360601464813623	1	-0.178283466744912	0.956425599539231	1
Merged-chr4-127470068-25	chr4	127469817	127470272	+	33.838402	1.11111111111111e+38	Intergenic	Lx8|LINE|L1	-111880	NM_010291	14622	Mm.26859	NM_010291	ENSMUSG00000042357	Gjb5	Cnx31.1|Cx31.1|Gjb-5	gap junction protein, beta 5	protein-coding	0.649691699734329	0.866500022987809	0.787223430992218	0.443658752143765	0.763161002931978	0.886893833111307	1.05960796120883	0.703639608077371	1.04122270995745	1.31839165179046	1.43102677917211	1.40685539556419	1.25661865654017	1.62848183977586	1.55047955850927	1.71640040485228	1.68392576012696	1.6373855893503	1.71178595967244	1.85554020731236	1.72994105574333	1.83531963673498	1.6461186867405	1.71606722064895	1.59624556489455	1.73566867206452	1.91136102131423	1.82781972875091	1.85091755877329	2.01823503003009	1.91618310573401	1.07128688518498	1.11643916275318	1.21833750541257	1.24538746030908	0.0199385841386724	1.10885038381495	0.0244014877074807	0.553209946324348	0.433983164287415	0.205538583704713	0.925080086593097	0.616907426561162	0.0164818523856423	0.351830079012662
Merged-chr12-24670285-1	chr12	24670235	24670335	+	4.66	100000000000	intron (NM_001161807, intron 1 of 4)	intron (NM_001161807, intron 1 of 4)	11510	NM_138686	12879	Mm.52265	NM_138686	ENSMUSG00000062563	Cys1	2900006B19Rik|AV218859|Ccap|ck|cpk	cystin 1	protein-coding	0.749906445022613	0.0199385841386724	0.0199385841386724	0.805757086550055	0.215582557560423	0.175207326554884	0.0119850179704641	0.288448175604311	0.0620513630404476	0.0199385841386724	0.134676133892637	0.537159814253894	0.165793864884208	0.0199385841386724	0.00932338409979857	0.00932338409979857	0.0346659350187712	0.0244014877074807	0.483066967183316	0.181828359559535	0.00932338409979857	0.390170101337298	0.0448302579732339	0.00557651139010016	0.0751560925974782	0.0119850179704641	0.233476267992186	0.00760679975029567	0.500884866567804	0.0199385841386724	0.00760679975029567	0.00932338409979857	0.0820658567978514	0.198829939879819	0.0119850179704641	0.0199385841386724	0.9544151941059	0.0244014877074807	0.0620513630404476	3.04825217266727	0.328929412259315	1	1.85644043902383	0.547549267630155	1
Merged-chr4-88395922-33	chr4	88395814	88396053	+	17.23394	1.11111111011111e+38	intron (NM_001081184, intron 37 of 43)	intron (NM_001081184, intron 37 of 43)	42993	NM_025760	66775	Mm.386788	NM_025760	ENSMUSG00000028497	Hacd4	4933428I03Rik|Hcad4|Ptplad2	3-hydroxyacyl-CoA dehydratase 4	protein-coding	1.28741995542176	1.29179364768971	1.088480180098	1.30109860937946	0.938834312523366	0.976334061146363	1.31293872014279	1.11615483013355	1.61215659746846	1.63097642279842	1.49783804332931	1.25661865654017	1.45225411137339	1.53778968170824	1.46804482758078	1.41003115504987	1.47092050568613	1.29506794293965	1.27667393328734	1.33552708099204	1.189603381418	1.59067310745652	1.1992707676709	1.17331299016331	1.06994150291474	1.35187674705874	1.21833750541257	1.21559223146747	1.12515954179338	1.27648873320067	1.41754642535147	1.08615669684157	0.847098531375322	1.38454994765855	1.2080538703568	1.46205909157352	1.42085754975593	0.886230710650756	1.20315786632091	-0.139544389763642	0.754262052170092	1	0.308586804482574	0.396684952206	0.958414070199272
Merged-chr5-124303017-14	chr5	124302866	124303176	+	17.622856	1.010101000111e+36	intron (NM_001277867, intron 8 of 22)	URR1B|DNA|hAT-Charlie	24951	NM_001081323	269702	Mm.60224	NM_001081323	ENSMUSG00000038126	Mphosph9	4930548D04Rik|9630025B04Rik|AW413446|AW547060|B930097C17Rik|C87456|MPP-9|MPP9	M-phase phosphoprotein 9	protein-coding	0.390170101337298	0.378750102128844	1.01197183427375	0.443658752143765	1.47794586804881	1.13990101322194	1.46898061830147	0.817666023150535	0.962306142857875	0.345143858159578	1.54619463681344	1.29060391602035	1.28037433606839	1.2127362566718	0.646656969855628	0.990218112265388	0.990218112265388	1.33627699609724	1.07460579512202	1.54239238115854	1.36049035066748	1.00793664995794	0.951646797148628	0.96540310476302	1.10280875467322	0.611245272874197	0.917344771443528	1.46027616724508	1.14245564501804	0.941952633185069	1.30992990349252	0.181828359559535	0.0820658567978514	0.00932338409979857	0.34284494388782	0.0199385841386724	0.702009168059454	0.445515107608653	0.0620513630404476	1.75944130126449	0.00388272082647753	0.249158254739134	1.01077025563912	0.048852282230241	0.569091647742325
Merged-chr14-25454564-22	chr14	25454402	25454758	+	22.668636	1.11110011111101e+38	Intergenic	Intergenic	-4605	NM_001310666	328365	Mm.227484	NM_183208	ENSMUSG00000007817	Zmiz1	BC065120|E330020C23|ENSMUSG00000072684|Gm10397|I920194n01|Rai17|Zimp10	zinc finger, MIZ-type containing 1	protein-coding	1.09921004879887	1.30985805890895	0.929923374061988	0.906498325951833	0.97525666563647	1.13990101322194	1.20315786632091	0.914979153232913	1.47287534592909	1.38393279482886	1.33719588100879	1.0333508237722	1.29083013490857	1.04432139495427	1.57014663245584	1.49575417891074	1.55060937901323	1.72156892798798	1.45796115869399	1.48067917975883	1.15972663651665	0.737991787543057	1.45455135797963	1.29506794293965	1.65860809228762	1.73099797525025	1.38393279482886	1.46027616724508	1.35729388944404	1.2198211793202	0.992713244590987	1.32709659494323	1.32903992255215	0.950159764728237	1.00494803987991	1.11001732846801	0.702009168059454	1.22656582062038	1.20315786632091	-0.910307238907405	0.0545686901977068	0.669578606535005	-0.56354469141376	0.131993301751724	0.771939240244605
Merged-chr19-41839054-1	chr19	41838899	41839210	+	31	1000000000	Intergenic	Intergenic	9078	NM_177603	212398	Mm.222723	NM_177603	ENSMUSG00000047604	Frat2	-	frequently rearranged in advanced T cell lymphomas 2	protein-coding	0.311697443735554	0.866500022987809	0.0199385841386724	0.0326810062159821	1.54067746550392	1.08384019721051	0.280811078134363	1.11615483013355	0.0620513630404476	0.0199385841386724	0.00932338409979857	0.601375682826066	0.0119850179704641	0.0199385841386724	0.00932338409979857	0.233476267992186	0.0346659350187712	0.0244014877074807	0.0326810062159821	0.00932338409979857	0.665686504240161	0.00932338409979857	0.189466840002454	0.595650206564165	0.0751560925974782	0.0119850179704641	0.00932338409979857	0.00760679975029567	0.34284494388782	0.356401851261549	0.34054016877292	0.181828359559535	0.0820658567978514	0.198829939879819	0.34284494388782	0.0199385841386724	0.702009168059454	0.663890664626893	0.0620513630404476	1.79921616849129	0.488932302418427	1	-0.0621130634345593	1	1
Merged-chr1-137478661-16	chr1	137478545	137478751	+	18.829374	1.1101001000011e+38	Intergenic	Intergenic	-487807	NR_029795	735252		NR_029795	ENSMUSG00000065565	Mir181a-1	Mirn181a-1|Mirn213|miR-213|mir-181a-1|mmu-mir-213	microRNA 181a-1	ncRNA	1.40764213336684	1.43144140139439	0.929923374061988	1.36577556671184	0.763161002931978	0.544722286593575	0.663890664626893	0.703639608077371	1.58085128468992	1.424074364282	1.18615613086362	1.0333508237722	1.32285590959092	1.04432139495427	1.27648873320067	1.51883867657871	1.5972940236901	1.56184047358681	1.07460579512202	1.02608026962946	0.857724253110303	0.737991787543057	0.778700079110863	1.12947797564218	0.916318205716447	0.611245272874197	0.801513874666575	0.791561163439666	0.34284494388782	0.87261066058355	0.942643353347282	0.181828359559535	1.00410724246612	0.547004231757686	0.874300623007196	0.378750102128844	1.04706423553067	0.0244014877074807	0.0620513630404476	-1.80935960510657	8.45585712596408e-05	0.0311302116396199	-0.507705689335767	0.368097735533889	0.945388301789932
Merged-chr5-138754493-16	chr5	138754382	138754667	+	9.369375	1.0101000101111e+38	promoter-TSS (NM_030565)	promoter-TSS (NM_030565)	-557	NM_030565	80752	Mm.320355	NM_030565	ENSMUSG00000025854	Fam20c	C76981|DMP-4|DMP4|GEF-CK|mKIAA4081	family with sequence similarity 20, member C	protein-coding	1.12805404084129	0.866500022987809	1.23628853680446	1.11318322969525	1.09559141859156	0.787223430992218	0.860924028171202	0.703639608077371	1.16986963819295	0.846547244821697	0.946589731701844	1.23833610186217	0.773022065213594	0.86619382032866	1.10430096173615	0.940168269450045	0.990218112265388	1.08384019721051	1.07460579512202	1.08721119149195	1.36049035066748	1.20315786632091	0.92727308222281	1.28564508062402	0.553209946324348	1.3304744382077	1.09407394354812	1.01705623536066	0.967736287836064	0.87261066058355	1.09354733214563	1.1259338315467	1.00410724246612	0.00932338409979857	0.544722286593575	0.378750102128844	0.702009168059454	0.886230710650756	0.803558541022243	0.682165273870521	0.127179304852609	0.827563940812461	-0.118540048301231	0.919359551879412	1
Merged-chr12-3873039-17	chr12	3872915	3873299	+	15.448824	1.110110010001e+38	intron (NM_001271753, intron 5 of 22)	intron (NM_001271753, intron 5 of 22)	-10863	NR_045884	100038522	Mm.417270	NR_045884	ENSMUSG00000073242	Dnmt3aos	ENSMUSG00000073242|Gm10485	DNA methyltransferase 3A, opposite strand	ncRNA	1.3304744382077	1.08721119149195	0.929923374061988	1.26578926440312	1.39884744600486	0.930848533058974	1.12724471410264	0.871747970656435	1.51371106427162	0.77830292239274	1.36930613443524	1.1809073887096	1.20915762248791	1.33300540342425	1.45513506428481	0.990218112265388	1.05661480367756	1.20315786632091	0.984155688648163	1.08721119149195	1.12677552178192	1.31090555324179	1.26517392908711	0.874300623007196	1.01818514064442	0.790656152130177	0.00932338409979857	1.00133759666144	1.07743984822062	0.87261066058355	1.06945796432218	0.999260793452567	0.847098531375322	0.817666023150535	0.899668548935524	1.15332535550558	1.2172993382192	1.52348469874266	1.54942055304559	-0.104316683350554	0.947621694270976	1	-0.270619499757784	0.635637111908117	1
Merged-chr1-132009450-18	chr1	132009362	132009560	+	11.431666	1.0101110100111e+38	intron (NM_007923, intron 1 of 4)	intron (NM_007923, intron 1 of 4)	1856	NM_007923	13714	Mm.254233	NM_007923	ENSMUSG00000026436	Elk4	2310011G17Rik|A130026I01Rik|BB162516|SAP-1|Sap1	ELK4, member of ETS oncogene family	protein-coding	0.826403855901872	0.952032083798216	0.689511446852129	0.749906445022613	0.800203298897239	0.649691699734329	0.833553875853566	0.817666023150535	0.962306142857875	0.677031219339408	1.12983854670158	0.674323280840426	0.9135134845368	0.991110350834824	1.14799681555904	0.966555695100964	0.674323280840426	1.24940932561466	0.714973787042936	1.15332535550558	1.36049035066748	1.23030280640527	0.881616949508853	1.09947747259935	1.10280875467322	0.671116054284948	1.07936890033872	1.28140744369137	0.967736287836064	0.788304643199328	1.28727403466815	1.14914913556406	1.11643916275318	1.30985805890895	1.53931007377491	1.13697711760503	1.10885038381495	1.28140744369137	0.963709968025386	0.876734945167507	0.0622769052144774	0.689948966572943	0.506554049043109	0.401269593176085	0.960895414352965
Merged-chr1-4617693-1	chr1	4617643	4617743	+	5.21	100000000000	Intergenic	Intergenic	-120339	NM_001289465	20671	Mm.279103	NM_011441	ENSMUSG00000025902	Sox17	-	SRY (sex determining region Y)-box 17	protein-coding	0.800203298897239	0.378750102128844	0.0199385841386724	0.857724253110303	0.703639608077371	0.0721869808752107	0.280811078134363	0.00932338409979857	0.0620513630404476	0.0199385841386724	0.00932338409979857	0.00760679975029567	0.476930721574371	0.0199385841386724	0.00932338409979857	0.00932338409979857	0.0346659350187712	0.0244014877074807	0.0326810062159821	0.00932338409979857	0.00932338409979857	0.00932338409979857	0.0448302579732339	0.0940543234666092	0.0751560925974782	0.275430426290908	0.567393606745233	0.00760679975029567	0.233476267992186	0.0199385841386724	0.175207326554884	0.00932338409979857	0.0820658567978514	0.198829939879819	0.0119850179704641	0.0199385841386724	0.134676133892637	0.0244014877074807	0.0620513630404476	0	1	1	0.827839247893553	0.826426977284346	1
Merged-chr17-78604617-35	chr17	78604515	78604721	+	13.641143	1.10111111011111e+38	intron (NM_001197028, intron 8 of 12)	intron (NM_001197028, intron 8 of 12)	96555	NM_028813	74199	Mm.292983	NM_028813	ENSMUSG00000024076	Vit	1700052E02Rik|1700110E08Rik|2810429K11Rik	vitrin	protein-coding	1.33687025090829	1.34378531966641	1.55529711448671	1.31916496889754	1.27648873320067	1.51706557326852	1.43350668401191	1.46205909157352	1.3473256029445	1.28140744369137	1.19298588005026	1.36704082768391	1.39297535448799	1.2127362566718	1.17435850179786	1.21644892373643	1.32878605223345	0.926143731739316	1.21759112144339	1.15332535550558	1.189603381418	1.13377798800933	1.19374241835426	1.21117656431871	1.01818514064442	1.12310564658814	1.10885038381495	1.2452549190976	0.898521974996037	1.23990749167786	1.00547527472388	1.25878302176488	1.00410724246612	1.20542660979365	1.09473801785248	1.01768783355736	1.10885038381495	1.24924487053372	1.3304744382077	-0.176808150662509	0.681107639586547	1	-0.119529010329038	0.855590588127856	1
Merged-chr19-46899441-28	chr19	46899109	46899678	+	21.35393	1.1111101110111e+38	intron (NM_001164363, intron 5 of 17)	intron (NM_001164363, intron 5 of 17)	62958	NM_029810	76952	Mm.40965	NM_029810	ENSMUSG00000025041	Nt5c2	2010002I23Rik|CnII|ENSMUSG00000025039|Gm9751|Gmp|Nt5b|Pnt5|cN-II	5'-nucleotidase, cytosolic II	protein-coding	1.75901207035304	1.58235906862254	1.50157215316713	1.71928282692151	1.29506794293965	1.11318322969525	1.41736082512265	1.26645595756359	1.83889398087448	1.57076660684804	1.63189958071931	1.62400383481154	1.64850127529621	1.49210123947346	1.37639991353108	1.41855541708155	1.51883867657871	1.44070843097167	1.45796115869399	1.42203478416759	0.539528216054417	1.37844824432958	1.02827198499884	1.15672557533307	1.34118625436244	1.02000866306314	1.07936890033872	1.44168449200872	1.14245564501804	0.356401851261549	1.21820358359625	0.920493695595725	1.00410724246612	1.26578926440312	1.14610346028795	1.47974363712619	1.29967280886601	1.29875494537561	1.17493255926137	-0.472113136349141	0.318142461220065	1	0.13696882990914	0.961109021526329	1
Merged-chr7-141038280-5	chr7	141038202	141038373	+	11.064	1.11101e+11	Intergenic	ERVB7_2-LTR_MM|LTR|ERVK	-21395	NM_001033632	213002	Mm.276440	NM_001033632	ENSMUSG00000059108	Ifitm6	A330075D07|Dspa2f|Fgls5|fragilis5	interferon induced transmembrane protein 6	protein-coding	1.01225504769164	0.7617176861038	1.20329687620569	0.906498325951833	1.30373124587964	1.00918048670327	0.608582102206327	1.30802767092786	0.520946909099747	0.54881067829073	0.134676133892637	0.601375682826066	0.27782012043866	0.787223430992218	0.165793864884208	0.233476267992186	0.473601024122542	0.671116054284948	0.868702139763776	0.345143858159578	0.363859968565408	0.390170101337298	0.34284494388782	0.476930721574371	0.0751560925974782	0.488507548239177	0.233476267992186	0.0940543234666092	0.500884866567804	0.544722286593575	0.42063425769596	0.181828359559535	0.0820658567978514	0.198829939879819	0.544722286593575	0.0199385841386724	0.134676133892637	0.445515107608653	0.963709968025386	0.68011452718699	0.58807446303908	1	0.557246631909783	0.589602241620844	1
Merged-chr2-43860973-3	chr2	43860909	43861046	+	7.116667	1.001e+30	intron (NM_001301832, intron 6 of 14)	MLT1A0|LTR|ERVL-MaLR	112153	NM_001301831	76117	Mm.217350	NM_153820	ENSMUSG00000049744	Arhgap15	5830480G12Rik	Rho GTPase activating protein 15	protein-coding	0.311697443735554	0.7617176861038	0.558394498995649	0.443658752143765	0.763161002931978	0.930848533058974	0.608582102206327	0.817666023150535	0.962306142857875	0.677031219339408	0.539528216054417	0.311697443735554	0.934642737246235	0.558394498995649	0.789626183028141	0.881190014309572	0.812613560554445	1.00547527472388	0.868702139763776	0.715848723966044	0.857724253110303	0.210208099284808	0.913238218090472	0.68631118947535	0.553209946324348	0.858093881893908	1.00329478447918	0.635428972424303	0.741729180798212	0.788304643199328	0.34054016877292	0.674323280840426	0.847098531375322	0.797005483905279	0.34284494388782	0.693138471498439	0.9544151941059	1.00387763111604	0.553209946324348	-0.352095805228791	0.782600446042447	1	-0.247282672208515	0.818450951433065	1
Merged-chr3-126700058-8	chr3	126699928	126700205	+	18.637501	111111110000	intron (NM_001293665, intron 3 of 19)	intron (NM_001293665, intron 3 of 19)	103115	NM_023813	108058	Mm.255822	NM_023813	ENSMUSG00000053819	Camk2d	2810011D23Rik|8030469K03Rik|CaMK II|[d]-CaMKII	calcium/calmodulin-dependent protein kinase II, delta	protein-coding	1.3304744382077	1.40685539556419	1.29671176228224	1.22693540396438	1.52814681722159	1.62039782185533	1.26517392908711	1.67537839126966	0.718712171071084	0.623815777609106	0.735958782512328	1.00410724246612	0.884267914693814	0.991110350834824	0.789626183028141	0.721875856429787	0.0346659350187712	0.817320365729263	0.0326810062159821	0.466684697887424	0.857724253110303	0.871747970656435	0.394568655986143	0.595650206564165	0.916318205716447	0.488507548239177	0.444517208479669	0.770035090481855	0.799340954666359	0.738507822229237	0.175207326554884	0.633821384924894	0.599821288293056	0.42063425769596	0.34284494388782	0.575365105476118	0.134676133892637	0.445515107608653	0.0620513630404476	0.603126186381348	0.415160883448218	1	0.467838007339147	0.798391808263118	1
Merged-chr5-120683622-4	chr5	120683480	120683725	+	10.4125	1e+19	intron (NM_008052, intron 4 of 9)	intron (NM_008052, intron 4 of 9)	28067	NM_008052	14357	Mm.1645	NM_008052	ENSMUSG00000029603	Dtx1	Fxit1|mKIAA4160	deltex 1 homolog (Drosophila)	protein-coding	0.00932338409979857	0.607098302841826	0.346312387520258	0.0326810062159821	0.429516455891764	0.649691699734329	0.165793864884208	0.771639667201476	0.520946909099747	0.345143858159578	0.134676133892637	0.311697443735554	0.27782012043866	0.0199385841386724	0.592852140161625	0.233476267992186	0.0346659350187712	0.817320365729263	0.714973787042936	0.547004231757686	0.00932338409979857	0.210208099284808	0.445515107608653	0.0940543234666092	0.553209946324348	0.275430426290908	0.444517208479669	0.535877172784499	0.580306907225449	0.544722286593575	0.34054016877292	0.920493695595725	1.00410724246612	1.05817783898992	1.13357169366333	1.29060391602035	1.42085754975593	1.26122177043828	1.46526697709316	-0.27978729629805	1	1	0.870436504597316	0.472074972796396	0.986973367082373
Merged-chr16-31285406-2	chr16	31285338	31285471	+	7.675	1.0001e+19	Intergenic	Intergenic	-9707	NR_035427	100316676		NR_035427	ENSMUSG00000080468	Mir1195	Mirn1195|mmu-mir-1195	microRNA 1195	ncRNA	0.00932338409979857	0.952032083798216	0.346312387520258	0.0326810062159821	0.00932338409979857	0.175207326554884	0.416396401079672	0.00932338409979857	0.858756164994939	0.846547244821697	0.789626183028141	0.537159814253894	0.599821288293056	0.484183400254559	0.717484570620051	0.721875856429787	0.674323280840426	0.817320365729263	0.0326810062159821	0.416396401079672	0.155210339898552	0.00932338409979857	0.266796165266322	0.0940543234666092	1.01818514064442	0.275430426290908	0.233476267992186	0.591930033827289	0.233476267992186	0.738507822229237	0.0751560925974782	0.674323280840426	0.599821288293056	0.857724253110303	0.0119850179704641	1.09473801785248	1.10885038381495	0.445515107608653	0.0620513630404476	-1.67632067663152	0.133584906489823	0.835911913074543	-0.0493292611399616	0.890836799286824	1
Merged-chr16-33404266-5	chr16	33404149	33404406	+	6.294	1.0000000000101e+26	intron (NM_011749, intron 1 of 8)	intron (NM_011749, intron 1 of 8)	23502	NM_011749	22661	Mm.392667	NM_011749	ENSMUSG00000022811	Zfp148	2210405J08Rik|AI480666|AW045217|BERF-1|BFCOL1|ZBP-89|Znf148	zinc finger protein 148	protein-coding	0.778700079110863	0.607098302841826	0.929923374061988	0.443658752143765	1.06994150291474	0.886893833111307	0.886893833111307	0.288448175604311	0.858756164994939	0.996827941452858	0.846547244821697	0.725543502388253	0.981838637218912	0.86619382032866	0.646656969855628	0.721875856429787	0.812613560554445	0.0244014877074807	0.483066967183316	0.614277743242081	0.155210339898552	0.496104039478313	0.189466840002454	0.68631118947535	0.553209946324348	0.714973787042936	0.567393606745233	0.791561163439666	0.773895541194003	0.544722286593575	0.598683470498043	0.429516455891764	0.445515107608653	0.502443134973191	0.34284494388782	0.693138471498439	0.134676133892637	0.886230710650756	0.0620513630404476	-0.605341371234977	0.456010627868788	1	1.12493336561099	0.201737479289138	0.847460911639111
Merged-chr16-16903368-1	chr16	16903318	16903418	+	2.52	1e+24	5' UTR (NM_176833, exon 2 of 8)	5' UTR (NM_176833, exon 2 of 8)	6899	NM_176833	68606	Mm.230296	NM_176833	ENSMUSG00000026181	Ppm1f	1110021B16Rik|4933427B07Rik|CaMKPase|Popx2|mKIAA0015	protein phosphatase 1F (PP2C domain containing)	protein-coding	0.00932338409979857	0.219128780590327	0.0199385841386724	0.0326810062159821	0.215582557560423	0.544722286593575	0.0119850179704641	0.288448175604311	0.520946909099747	0.0199385841386724	0.00932338409979857	0.00760679975029567	0.0119850179704641	0.0199385841386724	0.00932338409979857	0.233476267992186	0.473601024122542	0.445515107608653	0.0326810062159821	0.00932338409979857	0.00932338409979857	0.390170101337298	0.00557651139010016	0.311697443735554	0.0751560925974782	0.275430426290908	0.00932338409979857	0.0940543234666092	0.799340954666359	0.0199385841386724	0.42063425769596	0.34054016877292	0.0820658567978514	0.00932338409979857	0.0119850179704641	0.378750102128844	0.134676133892637	0.0244014877074807	0.553209946324348	-0.278897372370035	0.999999999999999	1	1.98525063778128	0.25583227267199	0.886968024997181
Merged-chr10-23966605-1	chr10	23966555	23966655	+	4.25	1e+25	Intergenic	Intergenic	-4101	NM_001009574	215854	Mm.377236	NM_001009574	ENSMUSG00000069706	Taar5	Gm227|taR-5	trace amine-associated receptor 5	protein-coding	0.00932338409979857	0.0199385841386724	0.0199385841386724	0.0326810062159821	0.00932338409979857	0.00932338409979857	0.0119850179704641	0.00932338409979857	0.0620513630404476	0.0199385841386724	0.443658752143765	0.00760679975029567	0.27782012043866	0.0199385841386724	0.0620513630404476	0.00932338409979857	0.0346659350187712	0.0244014877074807	0.483066967183316	0.00932338409979857	0.363859968565408	0.00932338409979857	0.445515107608653	0.198829939879819	0.0751560925974782	0.0119850179704641	0.134676133892637	0.0326810062159821	0.141598907722678	0.356401851261549	0.82095824076528	0.429516455891764	0.0820658567978514	0.641391693778915	0.0119850179704641	0.0199385841386724	0.134676133892637	0.0244014877074807	0.0620513630404476	0.925734176247156	1	1	0.811038098690592	0.478896378050196	0.988978992222893
Merged-chr1-138542285-36	chr1	138541947	138542616	+	24.781944	1.11111111111111e+38	intron (NM_001311148, intron 3 of 7)	intron (NM_001311148, intron 3 of 7)	77476	NM_021605	59125	Mm.143817	NM_021605	ENSMUSG00000026393	Nek7	2810460C19Rik|AU020186	NIMA (never in mitosis gene a)-related expressed kinase 7	protein-coding	0.991110350834824	1.16302246043151	0.86619382032866	1.08721119149195	0.938834312523366	0.886893833111307	1.18804496662804	0.703639608077371	0.858756164994939	1.10589563213045	1.50080641768034	1.23833610186217	1.41318782193475	1.42862022498452	1.56392260723335	1.60805836782456	1.63428623477653	1.71255066022232	1.58678224197158	1.80986394237822	1.67404498076546	1.8804740887734	1.7732176741575	1.69614973592277	1.65860809228762	1.73566867206452	1.7581243448081	1.87088283907744	1.85304183713441	1.84664738321271	1.96671208941698	1.35012365667962	1.49972123238704	1.61949494788158	1.55644093762873	1.70272387677547	1.70498680189921	1.71755433206197	1.68858343423929	0.570205632484401	0.096111623803349	0.764823713932524	0.398673736919103	0.130199965548136	0.768764922708315
Merged-chr8-18687148-8	chr8	18687038	18687247	+	8.98625	1.1e+28	intron (NM_173189, intron 11 of 13)	RMER2|LTR|ERV1	54420	NM_007426	11601	Mm.439874	NM_007426	ENSMUSG00000031465	Angpt2	Agpt2|Ang-2|Ang2	angiopoietin 2	protein-coding	0.800203298897239	0.607098302841826	1.088480180098	0.857724253110303	1.08267308962524	1.22814782168908	1.04156892714728	1.1711710174258	0.962306142857875	1.28140744369137	0.715848723966044	0.943198993840405	0.884267914693814	0.93053998031746	0.646656969855628	0.940168269450045	0.473601024122542	0.445515107608653	0.868702139763776	0.581574354495984	0.817320365729263	0.601375682826066	0.733170979783928	0.818385676318896	0.553209946324348	0.922034552850826	0.96540310476302	0.656300997535002	0.857724253110303	0.941952633185069	0.265548524140211	0.429516455891764	0.0820658567978514	0.198829939879819	0.544722286593575	0.0199385841386724	0.134676133892637	0.0244014877074807	0.553209946324348	0.121209954524586	0.884625298665668	1	0.135594488477611	0.778965258905069	1
Merged-chr17-50425722-2	chr17	50425665	50425780	+	5.89	1.01e+11	Intergenic	Intergenic	-83825	NM_013880	224860	Mm.217362	NM_013880	ENSMUSG00000038910	Plcl2	PLC-L2|PRIP-2|Plce2|mKIAA1092	phospholipase C-like 2	protein-coding	0.902719936317481	0.866500022987809	0.558394498995649	0.857724253110303	0.826403855901872	0.715848723966044	0.559797456166953	0.990218112265388	0.520946909099747	0.468390305640724	0.00932338409979857	0.17423324912104	0.0119850179704641	0.0199385841386724	0.165793864884208	0.00932338409979857	0.674323280840426	0.0244014877074807	0.0326810062159821	0.00932338409979857	0.155210339898552	0.00932338409979857	0.00557651139010016	0.0940543234666092	0.0751560925974782	0.0119850179704641	0.233476267992186	0.34054016877292	0.429516455891764	0.0199385841386724	0.00760679975029567	0.00932338409979857	0.0820658567978514	0.00932338409979857	0.0119850179704641	0.0199385841386724	0.134676133892637	0.580306907225449	0.0620513630404476	-1.53134450660915	0.513566392175248	1	1.86276439607847	0.399189460668442	0.959669297395845
Merged-chr18-36120563-7	chr18	36120491	36120659	+	10.22	1.00000111e+34	intron (NM_001167891, intron 1 of 9)	intron (NM_001167891, intron 1 of 9)	14372	NR_015571	74966	Mm.379238	NM_030089		4930471G03Rik	1700007N01Rik	RIKEN cDNA 4930471G03 gene	ncRNA	0.725161531189349	0.7617176861038	0.689511446852129	0.695581456960563	0.547004231757686	0.649691699734329	0.777184472631029	0.288448175604311	0.962306142857875	0.623815777609106	0.980753577673637	0.725543502388253	0.934642737246235	1.22814782168908	0.873000939784802	1.0106032031535	0.911655317890852	0.817320365729263	1.07460579512202	0.991110350834824	0.665686504240161	0.737991787543057	0.815699887126476	0.718712171071084	0.0751560925974782	1.04156892714728	0.917344771443528	1.05817783898992	0.830750958512336	0.788304643199328	0.512046642326883	0.817320365729263	1.00410724246612	0.817666023150535	0.75736845669266	0.378750102128844	0.134676133892637	0.445515107608653	0.0620513630404476	-0.143009837090983	0.903616702072683	1	0.683742191588202	0.231330609898257	0.867146980425178
Merged-chr14-47498845-1	chr14	47498795	47498895	+	9.58	1000000000	intron (NM_030236, intron 1 of 1)	intron (NM_030236, intron 1 of 1)	26284	NM_001146085	78938	Mm.11935	NM_030236	ENSMUSG00000037536	Fbxo34	2900057B08Rik|5830426G16Rik	F-box protein 34	protein-coding	0.649691699734329	0.378750102128844	0.689511446852129	0.618664703665152	1.0202558293221	0.715848723966044	0.703639608077371	0.00932338409979857	0.962306142857875	0.54881067829073	0.507682537939329	0.537159814253894	0.599821288293056	0.368794021266208	0.00932338409979857	0.473601024122542	0.473601024122542	0.0244014877074807	0.714973787042936	0.00932338409979857	0.00932338409979857	0.00932338409979857	0.559797456166953	0.0940543234666092	0.0751560925974782	0.275430426290908	0.00932338409979857	0.161564776243365	0.00932338409979857	0.356401851261549	0.00760679975029567	0.429516455891764	0.0820658567978514	0.00932338409979857	0.0119850179704641	0.0199385841386724	0.544722286593575	0.0244014877074807	0.714973787042936	-3.38909618611152	0.320495096035666	1	-1.00839669485439	0.741843895493402	1
Merged-chr15-58732142-3	chr15	58732085	58732210	+	7.223333	1.0001e+34	Intergenic	Intergenic	91280	NM_175212	74868	Mm.293754	NM_175212	ENSMUSG00000062373	Tmem65	2610029O13Rik|4930438D12Rik	transmembrane protein 65	protein-coding	0.749906445022613	0.866500022987809	0.787223430992218	0.990218112265388	0.641391693778915	0.787223430992218	0.886893833111307	0.817666023150535	0.520946909099747	0.77830292239274	0.676437171517561	0.443658752143765	0.476930721574371	0.0199385841386724	0.284629324193249	0.619142333661017	0.674323280840426	0.581574354495984	0.483066967183316	0.948999211557802	0.00932338409979857	0.136934271755591	0.866500022987809	0.789626183028141	0.773022065213594	0.488507548239177	0.77830292239274	0.591930033827289	0.00932338409979857	0.0199385841386724	0.00760679975029567	0.515058749299267	0.0820658567978514	0.760794236402048	0.544722286593575	0.233476267992186	0.134676133892637	0.886230710650756	0.0620513630404476	0.3669237059936	0.886898914651309	1	-2.05615183218328	0.013567184064231	0.318469552572257
Merged-chr7-65424709-8	chr7	65424540	65424841	+	15.2775	1e+33	Intergenic	Intergenic	-53446	NM_009386	21872	Mm.4342	NM_009386	ENSMUSG00000030516	Tjp1	ZO1	tight junction protein 1	protein-coding	0.868344386914123	1.13834892989216	1.23628853680446	1.02100520133537	0.800203298897239	0.886893833111307	1.09615768441687	0.871747970656435	1.16986963819295	1.33006110822538	1.36630912997063	1.40685539556419	1.55622238905962	1.30691142574171	0.646656969855628	0.774582994662855	1.11459303358156	1.00547527472388	0.0326810062159821	0.978906847837189	1.15972663651665	1.17096848776158	0.445515107608653	0.922375663367222	0.553209946324348	0.275430426290908	0.233476267992186	0.674323280840426	0.633821384924894	0.544722286593575	0.72101498318878	0.00932338409979857	0.599821288293056	0.42063425769596	0.0119850179704641	0.0199385841386724	0.134676133892637	0.0244014877074807	0.0620513630404476	0.969611564423869	0.111685463942055	0.792092888433164	0.21727277216267	0.892142226227176	1
Merged-chr15-25752509-2	chr15	25752441	25752577	+	4.21	1.00000000001e+24	intron (NM_019472, intron 19 of 40)	intron (NM_019472, intron 19 of 40)	-90789	NM_001034851	66270	Mm.25311	NM_025459	ENSMUSG00000022270	Fam134b	1810015C04Rik|AU015349	family with sequence similarity 134, member B	protein-coding	0.582922620780328	0.7617176861038	0.346312387520258	0.618664703665152	0.00932338409979857	0.649691699734329	0.280811078134363	0.00932338409979857	0.718712171071084	0.345143858159578	0.715848723966044	0.601375682826066	0.884267914693814	0.0199385841386724	0.382157546247578	0.233476267992186	0.674323280840426	0.445515107608653	0.483066967183316	0.466684697887424	0.363859968565408	0.390170101337298	0.65260339228053	0.311697443735554	0.0751560925974782	0.275430426290908	0.663890664626893	0.576099597308157	0.857724253110303	0.544722286593575	0.544722286593575	0.00932338409979857	0.599821288293056	0.198829939879819	0.665686504240161	0.0199385841386724	0.134676133892637	0.445515107608653	0.0620513630404476	0.172736420008329	1	1	0.922536895349391	0.176946333655188	0.824495583228488
Merged-chr19-36161202-1	chr19	36161152	36161252	+	4.6	1e+30	Intergenic	L1_Mm|LINE|L1	-41358	NM_013468	107765	Mm.10279	NM_013468	ENSMUSG00000024803	Ankrd1	Alrp|CARP|Crap|MARP1	ankyrin repeat domain 1 (cardiac muscle)	protein-coding	0.311697443735554	0.378750102128844	0.0199385841386724	0.0326810062159821	0.00932338409979857	0.175207326554884	0.0119850179704641	0.00932338409979857	0.0620513630404476	0.0199385841386724	0.00932338409979857	0.00760679975029567	0.0119850179704641	0.0199385841386724	0.00932338409979857	0.00932338409979857	0.473601024122542	0.0244014877074807	0.0326810062159821	0.00932338409979857	0.00932338409979857	0.00932338409979857	0.815699887126476	0.311697443735554	0.0751560925974782	0.0119850179704641	0.00932338409979857	0.00760679975029567	0	0.0199385841386724	0.00760679975029567	0.00932338409979857	0.0820658567978514	0.702009168059454	0.34284494388782	0.378750102128844	0.702009168059454	0.791561163439666	0.0620513630404476	-2.14110899359443	1	1	-5.07286839043349	0.0177633352762059	0.365313444133389
Merged-chr10-7473603-51	chr10	7473270	7474101	+	68.777451	1.11111111111111e+38	promoter-TSS (NM_029975)	promoter-TSS (NM_029975)	-208	NM_029975	77777	Mm.442442	NM_029975	ENSMUSG00000079685	Ulbp1	A430108B07Rik|MULT1	UL16 binding protein 1	protein-coding	2.07698389794477	1.85806703921253	2.00349093336913	2.08212693051032	2.10399749997245	2.17995302441829	2.18085521413174	2.08214261405287	1.99255023052082	1.95588651204363	2.05909570831823	2.06952839374013	2.03542257242148	2.18000441886618	2.10553827604151	1.99132598370032	2.09253654684513	2.00336036783801	2.0660899740657	2.1015889431082	2.03467260648352	2.06628862956213	2.26672735239995	2.14700253040095	2.01356584515443	2.18693289871156	2.07891583463966	2.10044855161033	2.13613464456354	2.24486669294233	2.13194429079362	2.09140166601194	1.9955558366645	1.98164515763952	2.02226844783871	1.99670621680795	1.9514869512351	1.90007027170365	1.89208495726685	-0.191221638549137	0.506662400091643	1	-0.219071187187802	0.461819043566472	0.98471947057139
Merged-chr2-126642517-7	chr2	126642393	126642669	+	11.307143	1.00000001100011e+34	intron (NR_073183, intron 5 of 5)	intron (NR_073183, intron 5 of 5)	-23853	NM_008230	15186	Mm.18603	NM_008230	ENSMUSG00000027360	Hdc	AW108189|Hdc-a|Hdc-c|Hdc-e|Hdc-s	histidine decarboxylase	protein-coding	0.00932338409979857	0.378750102128844	0.0199385841386724	0.0326810062159821	1.1446919897774	0.837498895275809	0.886893833111307	1.24488245106692	0.0620513630404476	0.0199385841386724	0.777184472631029	0.17423324912104	0.27782012043866	0.368794021266208	0.646656969855628	0.00932338409979857	0.34284494388782	0.671116054284948	0.0326810062159821	1.00237456840858	0.363859968565408	0.983215822069935	0.496104039478313	0.311697443735554	0.0751560925974782	0.488507548239177	0.444517208479669	1.09947747259935	0.773895541194003	0.544722286593575	1.19158691819873	1.24735021172556	1.37967778623658	1.2127362566718	0.713402746260841	0.975532487933986	1.2172993382192	0.844448885499102	0.803558541022243	1.97867708124745	0.0272400453687146	0.542327043600473	2.32306992483236	0.000563792703703413	0.0450201006308212
Merged-chr17-40209569-1	chr17	40209519	40209619	+	7.52	1e+28	promoter-TSS (NM_031190)	promoter-TSS (NM_031190)	-960	NM_031190	18663	Mm.717	NM_031190	ENSMUSG00000031233	Pgk2	Pgk-2|Tcp-2	phosphoglycerate kinase 2	protein-coding	0.00932338409979857	0.0199385841386724	0.0199385841386724	0.0326810062159821	0.215582557560423	0.175207326554884	0.280811078134363	0.00932338409979857	0.0620513630404476	0.345143858159578	0.00932338409979857	0.17423324912104	0.0119850179704641	0.0199385841386724	0.165793864884208	0.233476267992186	0.473601024122542	0.0244014877074807	0.0326810062159821	0.00932338409979857	0.248102357303642	0.210208099284808	0.189466840002454	0.00557651139010016	0.0751560925974782	0.947100187257288	0.567393606745233	0.215582557560423	0.429516455891764	0.356401851261549	0.00760679975029567	0.00932338409979857	0.599821288293056	0.00932338409979857	0.0119850179704641	0.233476267992186	0.134676133892637	0.0244014877074807	0.553209946324348	-0.146490368723194	1	1	1.45786740962766	0.30167208407697	0.915728016644877
Merged-chr3-139887568-1	chr3	139887518	139887618	+	8.83	10000000	Intergenic	Intergenic	-140681	NR_105798	102465198		NR_105798	ENSMUSG00000099169	Mir7j	Gm27716|Mirlet7j|mmu-let-7j	microRNA 7j	ncRNA	0.00932338409979857	0.378750102128844	0.346312387520258	0.0326810062159821	0.641391693778915	0.396730729978452	0.984155688648163	0.00932338409979857	0.0620513630404476	0.345143858159578	0.134676133892637	0.311697443735554	0.0119850179704641	0.0199385841386724	0.00932338409979857	0.00932338409979857	0.473601024122542	0.445515107608653	0.0326810062159821	0.00932338409979857	0.363859968565408	0.00932338409979857	0.189466840002454	0.0940543234666092	0.0751560925974782	0.275430426290908	0.233476267992186	0.00760679975029567	0.181828359559535	0.544722286593575	0.175207326554884	0.34054016877292	0.0820658567978514	0.00932338409979857	0.34284494388782	0.0199385841386724	0.134676133892637	0.0244014877074807	0.0620513630404476	0.651802068506454	0.999999999999998	1	0.886960943681574	0.642309404784589	1
Merged-chr14-103423472-1	chr14	103423422	103423522	+	5.77	1	Intergenic	L1Md_F2|LINE|L1	-76672	NM_207215	105689	Mm.6478	NM_207215	ENSMUSG00000033004	Mycbp2	AU023734|AW107953|AW546647|C130061D10Rik|Pam|Phr1|R75243	MYC binding protein 2	protein-coding	0.00932338409979857	0.0199385841386724	0.0199385841386724	0.0326810062159821	0.00932338409979857	0.00932338409979857	0.0119850179704641	0.00932338409979857	0.0620513630404476	0.0199385841386724	0.00932338409979857	0.00760679975029567	0.0119850179704641	0.0199385841386724	0.00932338409979857	0.00932338409979857	0.0346659350187712	0.445515107608653	0.0326810062159821	0.00932338409979857	0.00932338409979857	0.00932338409979857	0.0448302579732339	0.00557651139010016	0.0751560925974782	0.0119850179704641	0.00932338409979857	0.00760679975029567	0.00557651139010016	0.356401851261549	0.00760679975029567	0.00932338409979857	0.847098531375322	0.672979446836147	0.943198993840405	0.693138471498439	0.134676133892637	0.0244014877074807	0.0620513630404476	0	1	1	0.310750004276837	1	1
Merged-chr3-57957523-2	chr3	57957439	57957637	+	9.18	11	Intergenic	Intergenic	-109781	NM_019410	18645	Mm.271744	NM_019410	ENSMUSG00000027805	Pfn2	Pfn	profilin 2	protein-coding	0.00932338409979857	0.378750102128844	0.558394498995649	0.0326810062159821	0.00932338409979857	0.175207326554884	0.280811078134363	0.00932338409979857	0.520946909099747	0.345143858159578	0.134676133892637	0.0540990347892632	0.695581456960563	0.368794021266208	0.284629324193249	0.473601024122542	0.0346659350187712	0.0244014877074807	0.0326810062159821	0.00932338409979857	0.00932338409979857	0.54881067829073	0.127885933302649	0.0940543234666092	0.0751560925974782	0.0119850179704641	0.00932338409979857	0.0940543234666092	0.34284494388782	0.0199385841386724	0.42063425769596	1.01768783355736	0.847098531375322	1.04523132800103	1.2169187020829	0.737991787543057	0.702009168059454	0.445515107608653	0.553209946324348	-0.456884045510291	1	1	0.977980440271429	0.666294263725092	1
Merged-chr10-40448659-15	chr10	40448531	40448781	+	13.841333	1.101100110101e+38	intron (NM_001291817, intron 4 of 11)	intron (NM_001291817, intron 4 of 11)	99348	NM_001291816	78334	Mm.200924	NM_198164	ENSMUSG00000038481	Cdk19	2700084L06Rik|AI845279|AW228747|CDK11|Cdc2l6|mKIAA1028	cyclin-dependent kinase 19	protein-coding	0.444517208479669	0.7617176861038	1.03761883466329	0.443658752143765	0.938834312523366	0.930848533058974	1.17379961071847	0.990218112265388	0.962306142857875	0.973675400771864	1.42021650625825	1.30588097020166	1.34944158597988	1.35947525322809	1.02131321994474	1.11971952608019	1.05661480367756	1.14271974647034	1.27667393328734	1.48067917975883	1.26190081625703	0.95534719966722	0.976334061146363	1.07171809258791	1.01818514064442	1.1000861490642	0.736775770878233	1.21175223501206	0.878065988879574	1.06602906180811	0.760794236402048	0.575365105476118	1.11643916275318	0.898521974996037	0.75736845669266	0.649691699734329	0.702009168059454	0.0244014877074807	0.553209946324348	0.913767068943392	0.0890870213154103	0.755369250855459	0.130354713414466	0.879325152537769	1
Merged-chr14-54877055-77	chr14	54876152	54877718	+	28.818571	1.11111011011111e+38	exon (NM_001167908, exon 1 of 2)	exon (NM_001167908, exon 1 of 2)	603	NM_001167908	105651	Mm.297365	NM_001167908	ENSMUSG00000072494	Ppp1r3e	A630071A11Rik|AW049239|Gm1211	protein phosphatase 1, regulatory (inhibitor) subunit 3E	protein-coding	1.99897473261488	1.71245991819307	2.16047164098511	1.94886086786367	2.14750583234041	1.98487957767067	1.90857135576296	2.02058705589308	1.76060097755142	1.57076660684804	1.93850559459058	1.72336068721032	1.77106487025821	1.46205909157352	1.96381260268707	1.67803880832153	1.84571886379186	1.82805950566085	1.93928848769829	1.87713581166169	1.72016642500686	2.10141507202147	1.8335519372425	1.82181563542433	1.70282182454449	1.76366966923489	1.80850465394928	1.89889537206676	1.81409327946425	1.66639367715102	1.89645024706349	2.11433361436361	2.1407978868464	2.15486009925289	2.16930804507331	2.12915649539323	2.01831790170888	2.07271000415793	2.07398754522361	0.0976461083772077	0.819981912468916	1	0.00749605691135906	1	1
Merged-chr11-46039474-1	chr11	46039393	46039555	+	6.85	100000000000	Intergenic	Intergenic	-15028	NM_001291890	11492	Mm.89940	NM_009616	ENSMUSG00000011256	Adam19	AL024287|MADDAM|MTLNB|Mltnb	a disintegrin and metallopeptidase domain 19 (meltrin beta)	protein-coding	0.922034552850826	0.917344771443528	0.86619382032866	0.805757086550055	0.429516455891764	0.396730729978452	0.608582102206327	0.288448175604311	0.0620513630404476	0.77830292239274	0.611245272874197	0.975810253291411	0.476930721574371	0.787223430992218	0.537159814253894	0.619142333661017	0.674323280840426	0.0244014877074807	0.483066967183316	0.547004231757686	0.155210339898552	0.390170101337298	0.34284494388782	0.595650206564165	0.553209946324348	0.488507548239177	0.233476267992186	0.215582557560423	0.464282149038289	0.544722286593575	0.575365105476118	0.575365105476118	0.0820658567978514	0.547004231757686	0.544722286593575	0.575365105476118	0.134676133892637	1.00387763111604	1.14028243665707	-0.500647652482382	0.679764233504415	1	0.260274885953555	0.835958069068352	1
Merged-chr1-184662302-21	chr1	184662180	184662432	+	13.377619	1.01011011011111e+38	Intergenic	Intergenic	-50191	NR_040627	74971	Mm.410816	NR_040627	ENSMUSG00000092578	4930488B22Rik	-	RIKEN cDNA 4930488B22 gene	ncRNA	1.1348880113705	1.1886729963771	1.20329687620569	0.906498325951833	0.847098531375322	1.13990101322194	1.23990749167786	0.990218112265388	1.04122270995745	1.38393279482886	1.34627706465885	1.46776694921099	1.34118625436244	1.33300540342425	1.23409935752281	1.11971952608019	0.990218112265388	1.20315786632091	0.984155688648163	1.40209152890006	1.189603381418	1.57076660684804	1.23960525010354	1.00133759666144	1.01818514064442	1.15387913541899	0.96540310476302	1.15332535550558	1.12515954179338	0.68631118947535	1.03785549481834	0.429516455891764	0.847098531375322	0.779444470408614	0.665686504240161	0.575365105476118	0.134676133892637	0.0244014877074807	0.0620513630404476	0.979149473984366	0.0301507146907139	0.55933042349082	-0.195402509701382	0.67082847936983	1
Merged-chr11-21993872-1	chr11	21993822	21993922	+	5.02	1e+30	TTS (NM_011023)	TTS (NM_011023)	7779	NM_011023	18423	Mm.129663	NM_011023	ENSMUSG00000005917	Otx1	A730044F23Rik|jv	orthodenticle homolog 1	protein-coding	0.444517208479669	0.0199385841386724	0.0199385841386724	0.0326810062159821	0.215582557560423	0.544722286593575	0.0119850179704641	0.00932338409979857	0.520946909099747	0.54881067829073	0.382157546247578	0.674323280840426	0.27782012043866	0.23761812796359	0.717484570620051	0.233476267992186	0.0346659350187712	0.0244014877074807	0.714973787042936	0.00932338409979857	0.539528216054417	0.54881067829073	0.846547244821697	0.68631118947535	0.553209946324348	0.55918087898966	0.00932338409979857	0.215582557560423	0.382157546247578	0.356401851261549	0.0751560925974782	0.181828359559535	0.0820658567978514	0.641391693778915	0.34284494388782	0.0199385841386724	0.134676133892637	0.580306907225449	0.378750102128844	0.111871757068374	1	1	-1.44717554776967	0.10067638192184	0.72142149516522
Merged-chr18-46641851-1	chr18	46641801	46641901	+	3.61	1e+26	Intergenic	Intergenic	44147	NM_010120	13664	Mm.262037	NM_010120	ENSMUSG00000057561	Eif1a	C76390|Ef1a|Eftu|Eif4c|eIF-1A|eIF-4C	eukaryotic translation initiation factor 1A	protein-coding	0.00932338409979857	0.378750102128844	0.346312387520258	0.0326810062159821	0.00932338409979857	0.00932338409979857	0.0119850179704641	0.00932338409979857	0.0620513630404476	0.0199385841386724	0.134676133892637	0.17423324912104	0.27782012043866	0.0199385841386724	0.382157546247578	0.00932338409979857	0.473601024122542	0.281932911669314	0.714973787042936	0.466684697887424	0.00932338409979857	0.390170101337298	0.127885933302649	0.476930721574371	0.0751560925974782	0.488507548239177	0.233476267992186	0.591930033827289	0.523466855698508	0.356401851261549	0.598683470498043	0.00932338409979857	0.599821288293056	0.00932338409979857	0.0119850179704641	0.0199385841386724	0.134676133892637	0.0244014877074807	0.0620513630404476	0.34166568927023	1	1	1.33189999519434	0.163601069655877	0.813587318205949
Merged-chr15-78522111-8	chr15	78522020	78522187	+	8.735	1.110000010001e+38	Intergenic	Intergenic	7548	NM_001204153	72709	Mm.34776	NM_028331	ENSMUSG00000022440	C1qtnf6	2810036M19Rik|CTRP6	C1q and tumor necrosis factor related protein 6	protein-coding	0.948999211557802	0.695581456960563	0.346312387520258	1.20945404548937	0.215582557560423	0.00932338409979857	0.280811078134363	0.00932338409979857	0.380760741805146	0.54881067829073	0.676437171517561	0.601375682826066	0.960633960397151	0.0199385841386724	1.10430096173615	0.721875856429787	1.08905205833636	1.24940932561466	0.984155688648163	0.715848723966044	0.603521474845281	0.210208099284808	0.92727308222281	0.476930721574371	0.0751560925974782	0.714973787042936	0.833553875853566	0.728076202441744	0.523466855698508	0.626264132485689	0.42063425769596	0.0751560925974782	0.599821288293056	0.42063425769596	0.665686504240161	0.378750102128844	0.702009168059454	0.0244014877074807	0.0620513630404476	-1.31897948982985	0.0639747789734954	0.694123444777863	-0.103708700902162	1	1
Merged-chr6-92651420-1	chr6	92651345	92651496	+	7.47	1e+26	intron (NM_001081146, intron 2 of 8)	intron (NM_001081146, intron 2 of 8)	54764	NM_001081146	243548	Mm.248820	NM_001081146	ENSMUSG00000030020	Prickle2	6230400G14Rik|6720451F06Rik|mpk2	prickle homolog 2 (Drosophila)	protein-coding	0.00932338409979857	0.0199385841386724	0.0199385841386724	0.0326810062159821	0.00932338409979857	0.309531669541867	0.416396401079672	0.288448175604311	0.0620513630404476	0.677031219339408	0.466684697887424	0.17423324912104	0.661057656118505	0.787223430992218	0.165793864884208	0.990218112265388	0.674323280840426	0.0244014877074807	0.714973787042936	0.581574354495984	0.00932338409979857	0.737991787543057	0.189466840002454	0.651291789140854	0.553209946324348	0.763161002931978	0.444517208479669	0.860924028171202	0.429516455891764	0.833553875853566	0.575365105476118	0.429516455891764	0.0820658567978514	0.00932338409979857	0.0119850179704641	0.0199385841386724	0.702009168059454	0.445515107608653	0.553209946324348	-0.539534062361629	0.678491825733903	1	1.096439226797	0.172877598053043	0.823147347610245
Merged-chr9-104002705-84	chr9	104001809	104003347	+	202.216309	1.11111111111111e+38	promoter-TSS (NM_028721)	promoter-TSS (NM_028721)	34	NM_028721	74025	Mm.479273	NM_028721	ENSMUSG00000032558	Nphp3	3632410F03Rik|AI550417|C230078J01|D330020E01Rik|pcy	nephronophthisis 3 (adolescent)	protein-coding	2.75492787908629	2.77441943953112	2.70979861063052	2.73673905871597	2.75647169497905	2.76021232500136	2.74192202197187	2.77381254669168	2.6830948570924	2.66790593630918	2.71488348583742	2.70501313062933	2.70386021107753	2.749105534677	2.72095342737622	2.67990080270768	2.65758730796377	2.7241716057415	2.66539298743789	2.73546904592915	2.63835057069893	2.72114681606634	2.66480543453121	2.67426856655631	2.67209330683189	2.63620192697178	2.63508451558654	2.69818944855929	2.70371499155658	2.72578019163285	2.71418560301771	2.74578521572923	2.72731140332993	2.72333335024624	2.7296522914322	2.73486978837821	2.7193312884084	2.79766194059405	2.80543598416233	-0.360515602805692	0.172187089677812	0.886466154208252	-0.139729170483893	0.496853296010277	0.99496810670914
Merged-chr2-167477196-26	chr2	167477002	167477385	+	20.497309	1.1101101101111e+38	TTS (NM_148929)	TTS (NM_148929)	-15452	NM_030743	81018	Mm.22225	NM_030743	ENSMUSG00000006418	Rnf114	1110008J21Rik|AI225886|AW549494|Zfp228|Zfp313|Znf228	ring finger protein 114	protein-coding	1.23409935752281	1.37602787125739	1.34998167325585	1.26578926440312	0.763161002931978	0.814336224854982	0.703639608077371	0.955054848982239	1.55794926559211	1.34118625436244	1.51124669370511	1.36704082768391	1.30021980430672	1.29197033152576	1.51117517669647	1.51030249799262	1.37730937608709	1.55130218768867	1.32903992255215	1.49534607394059	1.05930561442089	1.55030525873096	1.42862022498452	1.54407952671453	1.29197033152576	1.39222443207237	1.36704082768391	1.57076660684804	1.16302246043151	0.788304643199328	1.59866534013261	1.52719040069817	1.20198598383086	1.3028723870055	1.38167544421628	1.22656582062038	1.36674146137741	1.0267787802986	1.14028243665707	-0.125168673675418	0.742470633393473	1	-0.127384102363891	0.78682864040959	1
Merged-chr5-142210099-3	chr5	142210039	142210160	+	7.126667	1.00000000011e+26	intron (NM_177879, intron 44 of 44)	B3A|SINE|B2	-191398	NM_199068	17425	Mm.24214	NM_010812	ENSMUSG00000056493	Foxk1	A630048H08Rik|AI463295|ENSMUSG00000075577|Gm10868|Mnf	forkhead box K1	protein-coding	0.248102357303642	0.7617176861038	0.0199385841386724	0.0326810062159821	0.215582557560423	0.598129578195579	0.496104039478313	0.288448175604311	0.520946909099747	0.677031219339408	0.789626183028141	0.907643610088465	0.695581456960563	0.991110350834824	0.537159814253894	0.233476267992186	0.674323280840426	0.445515107608653	0.714973787042936	0.581574354495984	1.0267787802986	0.927571545809102	0.189466840002454	0.544722286593575	0.553209946324348	0.714973787042936	0.736775770878233	0.81009248506567	0.773895541194003	0.833553875853566	0.265548524140211	0.181828359559535	0.599821288293056	0.00932338409979857	0.544722286593575	0.575365105476118	0.134676133892637	0.0244014877074807	0.0620513630404476	1.65258731893609	0.0658185025551756	0.700662533713211	1.35172958646245	0.115916586166316	0.749279396909335
Merged-chr18-35662185-46	chr18	35661872	35662401	+	77.689781	1.11111111111111e+38	promoter-TSS (NM_029485)	promoter-TSS (NM_029485)	50	NM_029485	71242	Mm.151498	NM_027733	ENSMUSG00000024352	Spata24	2700012K08Rik|4930583E11Rik|5133400G04Rik|AU016220|TIPT|TIPT2	spermatogenesis associated 24	protein-coding	2.08564001811449	2.03684446432413	2.12717808800177	2.09251425114981	2.11961212295356	2.04919360112049	2.01889190195336	1.99210945497638	2.01560032082639	1.93628927643246	2.05041077294043	1.85751749085851	1.86876416170498	1.99947205873032	2.04304622417014	2.02361542089533	2.06255288744926	1.94917594585126	1.85523251969002	1.92032230391201	1.78548900747668	1.88414850882642	1.85539170684425	1.91966903567406	1.91177619742047	1.87752858643661	1.81865869211447	1.96489746997155	1.68243122524308	1.88983173511333	1.90353441346801	2.13032734120411	2.17252346238174	2.13550077995914	2.14044456276576	2.18230835723924	2.22563476271203	2.20506470919782	2.26496288807438	-0.681005612429651	0.0198669929994488	0.486498697757508	-0.150800417434106	0.614878890108639	1
Merged-chr14-112518913-3	chr14	112518861	112518965	+	10.286667	1e+30	Intergenic	(CCCTAA)n|Simple_repeat|Simple_repeat	497483	NR_030150	723922		NR_030150	ENSMUSG00000070099	Mir466	Mirn466|mmu-mir-466	microRNA 466	ncRNA	1.05930561442089	0.7617176861038	0.346312387520258	1.13394660835587	0.763161002931978	0.544722286593575	0.0119850179704641	0.544722286593575	0.0620513630404476	0.345143858159578	0.586547526070671	0.907643610088465	0.695581456960563	0.638795098440696	0.382157546247578	0.619142333661017	0.0346659350187712	0.0244014877074807	0.0326810062159821	0.547004231757686	0.857724253110303	0.654283345820863	1.09062411067482	0.311697443735554	0.0751560925974782	0.671116054284948	0.567393606745233	0.608582102206327	0.429516455891764	0.356401851261549	0.674323280840426	0.181828359559535	0.599821288293056	0.198829939879819	0.0119850179704641	0.0199385841386724	0.134676133892637	0.0244014877074807	0.0620513630404476	1.28878046756693	0.226251258027053	0.940254542518244	-0.574559334922095	0.601349193779725	1
Merged-chr6-120047909-4	chr6	120047797	120048028	+	9.46	1.00000001e+34	Intergenic	Intergenic	-9257	NM_001185021	232341	Mm.333349	NM_198703	ENSMUSG00000045962	Wnk1	6430573H23Rik|EG406236|Hsn2|Prkwnk1|mKIAA0344	WNK lysine deficient protein kinase 1	protein-coding	0.181828359559535	0.0199385841386724	0.787223430992218	0.0326810062159821	1.00410724246612	0.787223430992218	1.11166789793093	0.817666023150535	0.0620513630404476	0.0199385841386724	0.81904135850886	0.00760679975029567	0.773022065213594	1.13377798800933	0.382157546247578	0.233476267992186	0.473601024122542	0.0244014877074807	0.0326810062159821	1.02608026962946	0.155210339898552	0.210208099284808	0.00557651139010016	0.0940543234666092	0.0751560925974782	0.275430426290908	0.233476267992186	0.728076202441744	0.429516455891764	0.356401851261549	0.787223430992218	0.181828359559535	0.0820658567978514	0.00932338409979857	0.0119850179704641	0.0199385841386724	0.702009168059454	0.0244014877074807	0.553209946324348	1.55799136311252	0.199088182056451	0.921275823729885	3.51420810964126	0.00388845734521784	0.157279128983823
Merged-chr15-97814864-2	chr15	97814812	97814917	+	4.37	1.0000000000001e+24	promoter-TSS (NM_001204281)	promoter-TSS (NM_001204281)	-1	NM_001204281	56233	Mm.384027	NM_019572	ENSMUSG00000022475	Hdac7	5830434K02Rik|HD7|HD7a|Hdac7a|mFLJ00062	histone deacetylase 7	protein-coding	0.922034552850826	0.695581456960563	0.346312387520258	0.946589731701844	0.598129578195579	0.488507548239177	0.496104039478313	0.288448175604311	0.718712171071084	0.54881067829073	0.507682537939329	0.443658752143765	0.476930721574371	0.368794021266208	0.473601024122542	0.233476267992186	0.473601024122542	0.445515107608653	0.714973787042936	0.416396401079672	0.00932338409979857	0.654283345820863	0.523466855698508	0.0940543234666092	0.0751560925974782	0.0119850179704641	0.567393606745233	0.34054016877292	0.698192740120834	0.356401851261549	0.544722286593575	0.575365105476118	0.599821288293056	0.198829939879819	0.34284494388782	0.0199385841386724	0.134676133892637	0.445515107608653	0.0620513630404476	0.1874716194797	0.999999999999996	1	1.08519409716482	0.305187228546495	0.917681839814283
Merged-chr16-74846628-4	chr16	74846555	74846719	+	12.047501	100001110000	Intergenic	Intergenic	-435725	NM_175549	268902	Mm.171736	NM_175549	ENSMUSG00000052516	Robo2	2600013A04Rik|9430089E08Rik|BB097918|D230004I22Rik|mKIAA1568	roundabout homolog 2 (Drosophila)	protein-coding	1.049123025418	1.30985805890895	1.088480180098	1.20945404548937	0.215582557560423	0.175207326554884	0.280811078134363	0.544722286593575	0.520946909099747	0.677031219339408	0.382157546247578	0.443658752143765	0.695581456960563	0.787223430992218	0.165793864884208	0.559797456166953	0.0346659350187712	0.445515107608653	0.0326810062159821	0.00932338409979857	0.248102357303642	0.00932338409979857	0.127885933302649	0.00557651139010016	0.0751560925974782	0.0119850179704641	0.00932338409979857	0.0940543234666092	0.00932338409979857	0.0199385841386724	0.00760679975029567	0.00932338409979857	0.0820658567978514	0.198829939879819	0.34284494388782	0.0199385841386724	0.134676133892637	0.0244014877074807	0.0620513630404476	-0.864120569736004	0.790656270419617	1	-0.169472981514659	1	1
Merged-chr13-38504172-5	chr13	38504071	38504260	+	12.514	1.000101e+25	intron (NM_145367, intron 8 of 9)	intron (NM_145367, intron 8 of 9)	23749	NM_001289599	105245	Mm.28622	NM_145367	ENSMUSG00000038991	Txndc5	AL022641|ERp46|PC-TRP	thioredoxin domain containing 5	protein-coding	0.181828359559535	0.0199385841386724	0.0199385841386724	0.443658752143765	0.215582557560423	0.00932338409979857	0.0119850179704641	0.445515107608653	0.0620513630404476	0.0199385841386724	0.00932338409979857	0.311697443735554	0.0119850179704641	0.787223430992218	0.646656969855628	0.233476267992186	0.473601024122542	0.817320365729263	0.984155688648163	0.466684697887424	0.716946877958694	0.812613560554445	0.733170979783928	0.476930721574371	0.553209946324348	0.611245272874197	0.363859968565408	0.576099597308157	0.674323280840426	0.544722286593575	0.978906847837189	1.1348880113705	0.847098531375322	1.28564508062402	1.35479389468226	1.29060391602035	1.2172993382192	0.844448885499102	1.17493255926137	1.04776701780653	0.243546942382369	0.957051383742608	0.596941194063587	0.400083683671487	0.960139996450332
Merged-chr6-17837887-39	chr6	17837735	17838065	+	73.035896	1.11111111111111e+38	intron (NM_001289625, intron 3 of 15)	intron (NM_001289625, intron 3 of 15)	88730	NM_022332	64213	Mm.12051	NM_022332	ENSMUSG00000029534	St7	9430001H04Rik|Fam4a2|HELG|RAY1|SEN4|TSG7	suppression of tumorigenicity 7	protein-coding	1.89453506529132	1.88438585258123	1.9584280494837	1.92640228564742	1.54067746550392	1.88095496244746	1.83977345528864	1.76952520498852	2.01934735946862	2.10247303809565	2.03121745031845	2.05925500081402	2.16338346497952	2.12203087974493	1.96022353434267	2.12113131885271	2.08618962066391	2.05052212057802	2.12123240755292	1.96530486218554	1.93734265046835	2.05679919877236	2.11123718533948	2.14700253040095	2.13638957336235	2.15144615463561	2.13643743250598	2.14034819696612	2.0126517155141	2.21676254031684	2.15574839151776	1.61339194821767	1.53089129136282	1.73766550827894	1.67098981235587	1.75964136126245	1.80856605264313	1.79651357920902	1.7591083454998	-0.382920118403676	0.173868659657457	0.889253100320255	-0.143537582428303	0.59131368170566	1
Merged-chr18-82490860-2	chr18	82490799	82490921	+	6.705	1.1e+10	intron (NM_010777, intron 1 of 6)	intron (NM_010777, intron 1 of 6)	15737	NM_001025245	17196	Mm.252063	NM_010777	ENSMUSG00000041607	Mbp	C76307|Hmbpr|R75289|golli-mbp|mld|shi	myelin basic protein	protein-coding	0.582922620780328	0.0199385841386724	0.689511446852129	0.547004231757686	0.847098531375322	0.396730729978452	0.737991787543057	1.19791567102989	0.520946909099747	0.54881067829073	0.134676133892637	0.443658752143765	0.476930721574371	0.0199385841386724	0.00932338409979857	0.00932338409979857	0.0346659350187712	0.0244014877074807	0.483066967183316	0.00932338409979857	0.00932338409979857	0.00932338409979857	0.0448302579732339	0.0940543234666092	0.0751560925974782	0.0119850179704641	0.00932338409979857	0.00760679975029567	0.141598907722678	0.0199385841386724	0.00760679975029567	0.429516455891764	0.445515107608653	0.34284494388782	0.0119850179704641	0.0199385841386724	0.134676133892637	0.0244014877074807	0.553209946324348	0	1	1	0.0756191632643321	1	1
Merged-chr8-10880416-1	chr8	10880366	10880466	+	5.47	1e+21	intron (NR_040705, intron 1 of 5)	intron (NR_040705, intron 1 of 5)	2038	NR_040705	320014	Mm.403203	NR_040705		B930025P03Rik	-	RIKEN cDNA B930025P03 gene	ncRNA	0.00932338409979857	0.378750102128844	0.0199385841386724	0.0326810062159821	0.429516455891764	0.00932338409979857	0.416396401079672	0.00932338409979857	0.0620513630404476	0.0199385841386724	0.266796165266322	0.17423324912104	0.27782012043866	0.0199385841386724	0.00932338409979857	0.233476267992186	0.0346659350187712	0.0244014877074807	0.0326810062159821	0.00932338409979857	0.155210339898552	0.00932338409979857	0.00557651139010016	0.0940543234666092	0.0751560925974782	0.0119850179704641	0.00932338409979857	0.0940543234666092	0.084837502437866	0.356401851261549	0.00760679975029567	0.960633960397151	0.599821288293056	0.598129578195579	0.609261782987858	0.693138471498439	0.134676133892637	0.0244014877074807	0.553209946324348	-0.0878964408611258	1	1	1.39883079102278	0.54157766876908	1
Merged-chr13-6760437-2	chr13	6760384	6760491	+	5.95	1e+27	Intergenic	Intergenic	-111666	NM_001291071	56421	Mm.273874	NM_019703	ENSMUSG00000021196	Pfkp	1200015H23Rik|9330125N24Rik|ATP-PFK|PFK-C|PFK-P	phosphofructokinase, platelet	protein-coding	0.68631118947535	0.7617176861038	0.787223430992218	0.618664703665152	0.00932338409979857	0.396730729978452	0.280811078134363	0.00932338409979857	0.858756164994939	0.973675400771864	0.507682537939329	0.826403855901872	0.830416788118477	0.93053998031746	0.382157546247578	0.812613560554445	0.473601024122542	0.0244014877074807	0.0326810062159821	0.181828359559535	0.539528216054417	0.136934271755591	0.00557651139010016	0.476930721574371	0.916318205716447	0.275430426290908	0.864452914716595	0.576099597308157	0.429516455891764	0.788304643199328	0.466684697887424	0.575365105476118	0.0820658567978514	0.42063425769596	0.0119850179704641	0.0199385841386724	0.134676133892637	0.0244014877074807	0.0620513630404476	-0.788304997456651	0.697980759577539	1	0.737801552165541	0.636800579970539	1
Merged-chr16-74413129-18	chr16	74412433	74413355	+	28.838333	1.00010011001e+34	Intergenic	Intergenic	-1982	NM_175549	268902	Mm.171736	NM_175549	ENSMUSG00000052516	Robo2	2600013A04Rik|9430089E08Rik|BB097918|D230004I22Rik|mKIAA1568	roundabout homolog 2 (Drosophila)	protein-coding	2.01870967344961	2.12169280182371	1.96435925812666	2.03460008949016	1.09559141859156	1.70226785693659	1.32516024583472	1.30802767092786	1.64091357882098	1.79465517821098	1.38192322156703	1.59600925204642	1.65510254717168	1.33300540342425	1.37639991353108	1.34378531966641	1.32878605223345	1.20315786632091	1.27667393328734	1.31683000259324	1.15972663651665	1.37844824432958	1.1711710174258	1.21117656431871	1.10280875467322	1.20315786632091	1.16641207627423	1.24122850870831	1.27570269947752	1.4934565118459	1.24488245106692	0.871747970656435	0.847098531375322	0.547004231757686	0.665686504240161	0.781179550486502	0.702009168059454	0.663890664626893	0.963709968025386	-0.0887875143514991	0.840086253633262	1	0.428751524481214	0.192834806682021	0.837864987541464
Merged-chr6-28871663-1	chr6	28871613	28871713	+	5.3	1e+26	intron (NM_019776, intron 16 of 23)	intron (NM_019776, intron 16 of 23)	-39916	NM_138682	192198	Mm.443660	NM_138682	ENSMUSG00000049939	Lrrc4	MBAG1|NGL-2|NLG-2|Nag14	leucine rich repeat containing 4	protein-coding	0.444517208479669	0.378750102128844	0.0199385841386724	0.0326810062159821	0.345143858159578	0.0721869808752107	0.416396401079672	0.288448175604311	0.0620513630404476	0.846547244821697	0.539528216054417	0.17423324912104	0.0119850179704641	0.0199385841386724	0.382157546247578	0.473601024122542	0.0346659350187712	0.817320365729263	0.0326810062159821	0.181828359559535	0.0620513630404476	0.00932338409979857	0.695581456960563	0.544722286593575	0.0751560925974782	0.714973787042936	0.00932338409979857	0.728076202441744	0.0381715905868842	0.356401851261549	0.00760679975029567	0.181828359559535	0.0820658567978514	0.198829939879819	0.0119850179704641	0.575365105476118	0.702009168059454	0.0244014877074807	0.0620513630404476	-1.05772129743339	0.746337290911846	1	-0.509855165305166	0.780629821420159	1
Merged-chr4-10703933-2	chr4	10703863	10704004	+	8.665	100000010000	intron (NR_045185, intron 4 of 4)	intron (NR_045185, intron 4 of 4)	93869	NR_045185	73624	Mm.67392	NR_045185	ENSMUSG00000086080	1700123O12Rik	-	RIKEN cDNA 1700123O12 gene	ncRNA	0.886230710650756	1.25328657493524	0.689511446852129	0.618664703665152	0.547004231757686	0.396730729978452	0.0119850179704641	0.544722286593575	0.0620513630404476	0.0199385841386724	0.382157546247578	0.311697443735554	0.0119850179704641	0.368794021266208	0.00932338409979857	0.233476267992186	0.0346659350187712	0.0244014877074807	0.0326810062159821	0.181828359559535	0.539528216054417	0.390170101337298	0.00557651139010016	0.0940543234666092	0.553209946324348	0.161564776243365	0.00932338409979857	0.00760679975029567	0.233476267992186	0.0199385841386724	0.42063425769596	0.181828359559535	0.0820658567978514	0.00932338409979857	0.0119850179704641	0.0199385841386724	0.134676133892637	0.0244014877074807	0.0620513630404476	2.11889827822159	0.245743723161165	0.95986972256483	0.74942883700593	0.974060403735167	1
Merged-chr6-147076257-2	chr6	147076142	147076350	+	10.705	1.1e+10	intron (NM_001034903, intron 2 of 2)	intron (NM_001034903, intron 2 of 2)	10786	NM_001034903	545893	Mm.224739	NM_001034903	ENSMUSG00000072662	Mansc4	A430079E08|EG545893|Gm5887	MANSC domain containing 4	protein-coding	0.582922620780328	0.378750102128844	0.929923374061988	0.749906445022613	1.19374241835426	1.0483944142723	0.803558541022243	1.26645595756359	0.0620513630404476	0.345143858159578	0.539528216054417	0.674323280840426	0.27782012043866	0.368794021266208	0.382157546247578	0.473601024122542	0.674323280840426	0.671116054284948	0.714973787042936	0.00932338409979857	0.363859968565408	0.390170101337298	0.523466855698508	0.0940543234666092	0.0751560925974782	0.714973787042936	0.736775770878233	0.656300997535002	0.654283345820863	0.626264132485689	0.265548524140211	0.674323280840426	0.0820658567978514	0.641391693778915	0.75736845669266	0.903282528308353	0.134676133892637	0.445515107608653	1.20315786632091	-0.715052028528568	0.653736120646883	1	1.27929674485092	0.111519964998433	0.741707245142627
Merged-chr11-117994401-3	chr11	117994296	117994505	+	8.473333	1000100000010000	intron (NM_133757, intron 1 of 9)	intron (NM_133757, intron 1 of 9)	7543	NM_133757	74451	Mm.28864	NM_133757	ENSMUSG00000017715	Pgs1	2610019F11Rik|4933424M23Rik|SAF	phosphatidylglycerophosphate synthase 1	protein-coding	1.1348880113705	1.21175223501206	0.787223430992218	1.08721119149195	0.703639608077371	0.649691699734329	0.559797456166953	0.445515107608653	0.718712171071084	0.677031219339408	0.760794236402048	0.443658752143765	0.599821288293056	0.787223430992218	0.592852140161625	0.233476267992186	0.34284494388782	0.817320365729263	0.714973787042936	0.00932338409979857	0.00932338409979857	0.00932338409979857	0.189466840002454	0.0940543234666092	0.0751560925974782	0.488507548239177	0.00932338409979857	0.00760679975029567	0.602526878951387	0.0199385841386724	0.00760679975029567	0.429516455891764	0.599821288293056	0.198829939879819	0.34284494388782	0.0199385841386724	0.134676133892637	0.445515107608653	0.0620513630404476	-4.17419993394281	0.0661514943732465	0.701488942702845	0.807915085609708	0.836597856985368	1
Merged-chr9-111535173-2	chr9	111535081	111535267	+	10.875	1.1e+09	Intergenic	Intergenic	96093	NM_172928	245038	Mm.26361	NM_172928	ENSMUSG00000032500	Dclk3	BC056929|C730036H08|Dcamkl3	doublecortin-like kinase 3	protein-coding	0.444517208479669	0.607098302841826	0.689511446852129	0.618664703665152	1.17004358758508	1.0981568180186	0.608582102206327	1.2198211793202	0.0620513630404476	0.54881067829073	0.134676133892637	0.00760679975029567	0.0119850179704641	0.0199385841386724	0.00932338409979857	0.00932338409979857	0.0346659350187712	0.445515107608653	0.0326810062159821	0.00932338409979857	0.155210339898552	0.00932338409979857	0.00557651139010016	0.311697443735554	0.0751560925974782	0.0119850179704641	0.00932338409979857	0.215582557560423	0.233476267992186	0.0199385841386724	0.42063425769596	0.429516455891764	0.0820658567978514	0.42063425769596	0.34284494388782	0.575365105476118	0.134676133892637	0.0244014877074807	0.0620513630404476	1.92076393437843	0.999999999999999	1	1.27379871954901	0.479190344700825	0.989142188333638
Merged-chr2-114610326-30	chr2	114610190	114610436	+	16.862667	1.11111111111111e+38	intron (NM_025675, intron 3 of 8)	intron (NM_025675, intron 3 of 8)	44615	NM_025675	66632	Mm.117809	NM_025675	ENSMUSG00000057147	Dph6	5730421E18Rik|Atpbd4	diphthamine biosynthesis 6	protein-coding	1.47103703757126	1.48444974145639	0.988234552090171	1.50434121183485	0.826403855901872	0.715848723966044	0.963709968025386	0.703639608077371	1.54853857989634	1.49575417891074	1.22738042503905	1.29060391602035	1.23156770707452	1.41890179078856	1.12163072190082	1.34378531966641	1.25612927818398	1.29506794293965	1.37666323739389	1.16188565963996	1.23833610186217	1.35764373722284	1.34853515854343	1.27648873320067	1.406553807093	1.17236841199546	1.3582499275831	1.24122850870831	1.30373124587964	1.41015557819844	1.52437507452652	0.999260793452567	0.599821288293056	0.933325158385489	0.665686504240161	1.41118861105109	1.36674146137741	1.40518439523141	1.14028243665707	0.0882134540616615	0.941573327979141	1	0.0669960370218966	0.882225185211508	1
Merged-chr8-128242652-4	chr8	128242546	128242760	+	16.567501	1.111e+10	Intergenic	Intergenic	35572	NR_105822	102465212		NR_105822	ENSMUSG00000099326	Mir21c	Gm28013|mmu-mir-21c	microRNA 21c	ncRNA	0.669614396476654	0.0199385841386724	0.86619382032866	0.443658752143765	1.51801824710572	1.43324465413546	1.09615768441687	1.34627706465885	0.0620513630404476	0.345143858159578	0.134676133892637	0.17423324912104	0.27782012043866	0.368794021266208	0.00932338409979857	0.473601024122542	0.674323280840426	0.671116054284948	0.0326810062159821	0.00932338409979857	0.539528216054417	0.390170101337298	0.0448302579732339	0.0940543234666092	0.553209946324348	0.0119850179704641	0.00932338409979857	0.378750102128844	0.654283345820863	0.0199385841386724	0.00760679975029567	0.181828359559535	0.0820658567978514	0.547004231757686	0.181828359559535	0.0199385841386724	0.134676133892637	0.791561163439666	0.0620513630404476	0.106598321797045	0.999999999999999	1	0.919196730729838	0.826257842033581	1
Merged-chr15-34193119-1	chr15	34193069	34193169	+	4.39	1e+32	Intergenic	RLTR19-int|LTR|ERVK	-44907	NM_033521	114128	Mm.197518	NM_033521	ENSMUSG00000022257	Laptm4b	C330023P13Rik|LAPTM4beta	lysosomal-associated protein transmembrane 4B	protein-coding	0.181828359559535	0.0199385841386724	0.0199385841386724	0.0326810062159821	0.00932338409979857	0.00932338409979857	0.0119850179704641	0.288448175604311	0.0620513630404476	0.0199385841386724	0.00932338409979857	0.00760679975029567	0.0119850179704641	0.0199385841386724	0.00932338409979857	0.473601024122542	0.0346659350187712	0.0244014877074807	0.483066967183316	0.181828359559535	1.09407394354812	0.00932338409979857	0.00557651139010016	0.311697443735554	0.553209946324348	0.0119850179704641	0.233476267992186	0.215582557560423	0.233476267992186	0.0199385841386724	0.00760679975029567	0.181828359559535	0.599821288293056	0.00932338409979857	0.0119850179704641	0.0199385841386724	0.134676133892637	0.0244014877074807	0.0620513630404476	2.36973320802798	0.200721627791541	0.923384692898186	-0.201906516876839	0.764132819190916	1
Merged-chr9-11650240-1	chr9	11650162	11650319	+	11.3	10	Intergenic	MLTR25C|LTR|ERVK	-745465	NM_001170787	244682	Mm.187021	NM_001033359	ENSMUSG00000039488	Cntn5	6720426O10Rik|A830025P08Rik|Gm507|NB-2	contactin 5	protein-coding	0.00932338409979857	0.0199385841386724	0.0199385841386724	0.0326810062159821	0.00932338409979857	0.175207326554884	0.496104039478313	0.00932338409979857	0.520946909099747	0.0199385841386724	0.00932338409979857	0.601375682826066	0.0119850179704641	0.368794021266208	0.165793864884208	0.00932338409979857	0.0346659350187712	0.0244014877074807	0.0326810062159821	0.181828359559535	0.363859968565408	0.390170101337298	0.445515107608653	0.00557651139010016	0.0751560925974782	0.0119850179704641	0.233476267992186	0.00760679975029567	0.00932338409979857	0.356401851261549	0.42063425769596	0.871747970656435	0.0820658567978514	1.17379961071847	0.924319761803332	0.844448885499102	0.134676133892637	0.791561163439666	0.0620513630404476	1.87301107771293	0.312434021060311	1	0.347201245565439	0.912042807997833	1
Merged-chr11-70237287-2	chr11	70237220	70237354	+	5.2	100000001000	TTS (NM_173742)	TTS (NM_173742)	627	NM_001177601	104457	Mm.30016	NM_026757	ENSMUSG00000020831	0610010K14Rik	1110020A23Rik|AL033328|AU045833|Bap18	RIKEN cDNA 0610010K14 gene	protein-coding	0.800203298897239	0.607098302841826	0.558394498995649	0.857724253110303	0.00932338409979857	0.544722286593575	0.496104039478313	0.544722286593575	0.0620513630404476	0.0199385841386724	0.266796165266322	0.674323280840426	0.165793864884208	0.0199385841386724	0.537159814253894	0.619142333661017	0.473601024122542	0.0244014877074807	0.984155688648163	0.416396401079672	0.363859968565408	0.00932338409979857	0.189466840002454	0.0940543234666092	0.0751560925974782	0.611245272874197	0.567393606745233	0.535877172784499	0.500884866567804	0.356401851261549	0.00760679975029567	0.674323280840426	0.599821288293056	0.547004231757686	0.817666023150535	0.878065988879574	1.29967280886601	1.0913428831836	1.06918086986894	-0.712991021708179	0.648021777943211	1	1.33117396501457	0.406730791112471	0.964128293857994
Merged-chr12-76615106-34	chr12	76614893	76615727	+	32.292351	1.11111111111111e+38	intron (NM_013675, intron 15 of 35)	ORR1D2-int|LTR|ERVL-MaLR	-67385	NR_046044	100504549	Mm.440349	NR_046044		AI463170	-	expressed sequence AI463170	ncRNA	1.81939045457691	1.9806188700169	2.01205454669621	1.81289133047419	1.6418889591639	1.64222130896348	1.7731160317308	1.63485845443245	1.56986491266088	1.88756890934604	1.97186134092423	1.86832956350523	2.04251777140246	1.9242894562981	1.49989267951076	1.63860477055021	1.69946582838796	1.6761155653898	1.52542698717963	1.89034573817591	2.01177860143369	1.66951166663833	1.37528929635556	1.44456898589445	1.52645518137106	1.46055230099563	1.70430289674988	1.62676093457081	1.76494692966859	1.4698458099187	1.41226646388009	1.1259338315467	1.00410724246612	1.05817783898992	1.00494803987991	1.01768783355736	1.10885038381495	0.886230710650756	0.553209946324348	0.685346225177867	0.0540933952820589	0.667232208876879	0.428330053378425	0.244570057253428	0.878288147738991
Merged-chr1-92183294-2	chr1	92183231	92183371	+	9.275	1.01e+09	Intergenic	Intergenic	-2960	NM_207225	208727	Mm.318567	NM_207225	ENSMUSG00000026313	Hdac4	4932408F19Rik|HD4	histone deacetylase 4	protein-coding	0.00932338409979857	0.0199385841386724	0.86619382032866	0.0326810062159821	0.897171182441964	0.787223430992218	1.14143497226061	0.544722286593575	0.0620513630404476	0.345143858159578	0.00932338409979857	0.443658752143765	0.410232532616803	0.690097257777185	0.592852140161625	0.00932338409979857	0.0346659350187712	0.0244014877074807	0.0326810062159821	0.715848723966044	0.155210339898552	0.210208099284808	0.586547526070671	0.00557651139010016	0.0751560925974782	0.0119850179704641	0.233476267992186	0.0940543234666092	0.141598907722678	0.0199385841386724	0.0751560925974782	0.00932338409979857	0.599821288293056	0.00932338409979857	0.544722286593575	0.0199385841386724	0.134676133892637	0.0244014877074807	0.378750102128844	0.835344254544203	0.53401924130591	1	-0.556727591739876	0.940297388260266	1
Merged-chr5-113283485-18	chr5	113283355	113283587	+	11.893888	1.01011111001111e+38	intron (NM_172718, intron 8 of 24)	intron (NM_172718, intron 8 of 24)	-2870	NM_001309526	52850	Mm.200203	NM_172718	ENSMUSG00000042216	Sgsm1	2410098H20Rik|AA408781|D5Bwg1524e|E130107M15|NuIP|Rutbc2	small G protein signaling modulator 1	protein-coding	0.96540310476302	0.866500022987809	0.558394498995649	0.946589731701844	0.547004231757686	0.396730729978452	0.703639608077371	0.817666023150535	0.718712171071084	1.12691414831118	1.28140744369137	1.08905205833636	1.01904531724701	1.30691142574171	1.1992707676709	1.11971952608019	1.02319159650076	1.20315786632091	1.07460579512202	1.42670752971788	1.44207701228435	1.35764373722284	1.25545024625803	1.17331299016331	1.10280875467322	0.858093881893908	1.23156770707452	1.32947529261859	1.34853515854343	1.06602906180811	1.08083551623891	0.960633960397151	1.00410724246612	1.00494803987991	0.874300623007196	0.952032083798216	0.702009168059454	1.12705277484043	0.963709968025386	0.958357354856158	0.0173777942240266	0.464605932502795	0.131405892071043	0.766647151316469	1
Merged-chr10-35985357-1	chr10	35985307	35985407	+	3.65	1e+25	Intergenic	Intergenic	-521450	NM_001253355	319415	Mm.332442	NM_001081208	ENSMUSG00000044499	Hs3st5	D930005L05Rik|Gm1151|Hs3ost5	heparan sulfate (glucosamine) 3-O-sulfotransferase 5	protein-coding	0.390170101337298	0.378750102128844	0.0199385841386724	0.443658752143765	0.00932338409979857	0.0721869808752107	0.0119850179704641	0.00932338409979857	0.520946909099747	0.468390305640724	0.00932338409979857	0.00760679975029567	0.0119850179704641	0.0199385841386724	0.284629324193249	0.00932338409979857	0.473601024122542	0.0244014877074807	0.0326810062159821	0.00932338409979857	0.248102357303642	0.00932338409979857	0.189466840002454	0.00557651139010016	0.553209946324348	0.275430426290908	0.444517208479669	0.00760679975029567	0.141598907722678	0.356401851261549	0.72101498318878	0.00932338409979857	0.0820658567978514	0.00932338409979857	0.0119850179704641	0.0199385841386724	0.134676133892637	0.0244014877074807	0.553209946324348	-0.52462543337422	0.999999999999993	1	1.24217718488746	0.52181368062649	1
Merged-chr6-112995899-1	chr6	112995849	112995949	+	4.34	1e+26	Intergenic	B3|SINE|B2	-48633	NM_080448	259302	Mm.236401	NM_080448	ENSMUSG00000030257	Srgap3	AI452337|Arhgap14|D130026O08Rik|Gbi|MEGAP|WRP|mKIAA0411	SLIT-ROBO Rho GTPase activating protein 3	protein-coding	0.00932338409979857	0.0199385841386724	0.346312387520258	0.0326810062159821	0.429516455891764	0.175207326554884	0.608582102206327	0.544722286593575	0.0620513630404476	0.77830292239274	0.586547526070671	0.443658752143765	0.599821288293056	0.558394498995649	0.382157546247578	0.00932338409979857	0.473601024122542	0.0244014877074807	0.483066967183316	0.345143858159578	0.00932338409979857	0.210208099284808	0.0448302579732339	0.0940543234666092	0.0751560925974782	0.0119850179704641	0.444517208479669	0.656300997535002	0.233476267992186	0.0199385841386724	0.00760679975029567	0.759925048466671	1.00410724246612	0.641391693778915	0.817666023150535	0.781179550486502	0.9544151941059	0.445515107608653	0.0620513630404476	-0.30803864148653	0.999999999999997	1	1.55788952030571	0.426995375383221	0.971442327274926
Merged-chr12-75872860-3	chr12	75872784	75872932	+	7.97	1.00000001e+34	intron (NM_001005510, intron 2 of 115)	MTC|LTR|ERVL-MaLR	-36245	NR_039560	100628610		NR_039560	ENSMUSG00000092922	Mir5101	mmu-mir-5101|mu-mir-5101	microRNA 5101	ncRNA	0.181828359559535	0.378750102128844	0.346312387520258	0.0326810062159821	0.429516455891764	0.649691699734329	0.777184472631029	0.544722286593575	0.520946909099747	0.0199385841386724	0.916318205716447	0.725543502388253	0.773022065213594	0.787223430992218	0.717484570620051	0.473601024122542	0.0346659350187712	0.445515107608653	0.483066967183316	0.886893833111307	0.155210339898552	0.927571545809102	0.0448302579732339	0.311697443735554	0.773022065213594	0.161564776243365	0.567393606745233	0.82095824076528	0.554137129868567	0.356401851261549	0.175207326554884	0.181828359559535	0.599821288293056	0.42063425769596	0.0119850179704641	0.575365105476118	0.134676133892637	0.0244014877074807	0.803558541022243	1.19851167236494	0.17105167892709	0.884164204278742	1.04884301288848	0.505372079323172	0.997596585772894
Merged-chr19-6332101-4	chr19	6331993	6332210	+	16.280001	1.01e+21	Intergenic	ID_B1|SINE|B4	-2878	NM_001168488	17283	Mm.12917	NM_008583	ENSMUSG00000024947	Men1	AW045611	multiple endocrine neoplasia 1	protein-coding	0.582922620780328	0.0199385841386724	0.558394498995649	0.749906445022613	0.504100501680042	0.396730729978452	0.280811078134363	0.641391693778915	0.520946909099747	0.677031219339408	0.134676133892637	0.17423324912104	0.476930721574371	0.558394498995649	0.646656969855628	0.233476267992186	0.0346659350187712	0.817320365729263	0.868702139763776	0.547004231757686	0.665686504240161	0.390170101337298	0.695581456960563	0.789626183028141	0.553209946324348	0.488507548239177	0.233476267992186	0.535877172784499	0.500884866567804	0.738507822229237	0.175207326554884	1.45740569688871	1.20198598383086	1.45501537897543	1.30021980430672	0.995728266008592	0.702009168059454	1.00387763111604	0.553209946324348	0.839197153760564	0.415879397002957	1	-0.497477647134123	0.622148395775699	1
Merged-chr15-77822844-3	chr15	77822692	77822966	+	24.466667	1.11e+10	intron (NM_022410, intron 1 of 40)	B1_Mur2|SINE|Alu	19346	NM_022410	17886	Mm.29677	NM_022410	ENSMUSG00000022443	Myh9	Fltn|Myhn-1|Myhn1|NMHCIIA|NMMHC-A|NMMHC-IIA|TU72.6	myosin, heavy polypeptide 9, non-muscle	protein-coding	0.68631118947535	0.607098302841826	0.988234552090171	0.618664703665152	1.69568100895388	1.26457769431974	1.00329478447918	1.65685800971087	0.718712171071084	0.345143858159578	0.0620513630404476	0.17423324912104	0.0119850179704641	0.558394498995649	0.537159814253894	0.00932338409979857	0.0346659350187712	0.445515107608653	0.0326810062159821	0.00932338409979857	0.00932338409979857	0.737991787543057	0.523466855698508	0.595650206564165	0.0751560925974782	0.275430426290908	0.00932338409979857	0.0940543234666092	0.898521974996037	0.0199385841386724	0.175207326554884	0.575365105476118	0.0820658567978514	0.641391693778915	0.0119850179704641	0.0199385841386724	0.134676133892637	0.740838795377075	0.553209946324348	0.736901893936368	0.856993688734294	1	0.210232834651492	0.936876222919416	1
Merged-chr6-92124652-8	chr6	92124526	92124764	+	8.095	1.000100111e+34	intron (NM_011630, intron 1 of 14)	Lx8|LINE|L1	33227	NM_011630	22026	Mm.87062	NM_011630	ENSMUSG00000005893	Nr2c2	TAK1|Tr4|mKIAA4145	nuclear receptor subfamily 2, group C, member 2	protein-coding	0.778700079110863	0.866500022987809	0.787223430992218	0.857724253110303	0.547004231757686	0.886893833111307	0.608582102206327	0.544722286593575	1.16986963819295	0.915922165298707	1.09407394354812	1.00410724246612	0.884267914693814	1.13377798800933	0.844448885499102	0.990218112265388	0.674323280840426	1.00547527472388	1.07460579512202	1.02608026962946	0.716946877958694	0.779444470408614	0.881616949508853	0.595650206564165	0.916318205716447	0.611245272874197	0.96540310476302	0.918653098924225	0.773895541194003	0.68631118947535	0.992713244590987	0.788304643199328	0.599821288293056	0.950159764728237	0.713402746260841	0.781179550486502	0.702009168059454	0.791561163439666	0.378750102128844	0.347593497242327	0.712351630363545	1	0.411138797948053	0.576259886162668	1
Merged-chr15-56065228-9	chr15	56065116	56065368	+	13.492222	1.00001111111e+33	Intergenic	L2b|LINE|L2	-158293	NM_016667	20649	Mm.309425	NM_016667	ENSMUSG00000060429	Sntb1	-	syntrophin, basic 1	protein-coding	0.725161531189349	0.866500022987809	0.86619382032866	0.749906445022613	0.00932338409979857	0.976334061146363	0.703639608077371	0.288448175604311	0.520946909099747	0.973675400771864	0.760794236402048	0.725543502388253	1.01904531724701	0.991110350834824	0.763541651018123	0.940168269450045	1.02319159650076	0.926143731739316	1.15065410399229	0.771639667201476	0.773022065213594	1.48130589056259	0.778700079110863	1.23156770707452	0.773022065213594	1.3304744382077	1.29950367935843	1.19519037585488	1.3776359108451	1.29312269318146	1.61171442436866	0.759925048466671	0.847098531375322	0.42063425769596	0.0119850179704641	0.0199385841386724	0.134676133892637	0.0244014877074807	0.0620513630404476	0.802502101173856	0.296411160481217	1	1.35600908604942	0.00447730157591893	0.170944493976655
Merged-chr5-21186347-64	chr5	21185731	21186732	+	77.942657	1.11111111111111e+38	promoter-TSS (NM_175437)	promoter-TSS (NM_175437)	-36	NM_175437	212167	Mm.121705	NM_175437	ENSMUSG00000039934	Gsap	A530088I07Rik|Pion	gamma-secretase activating protein	protein-coding	2.3030670598282	2.35282524908538	2.32094487650273	2.27674801240352	2.22251004328117	2.22825380879288	2.21261282720376	2.32521540026592	2.2304389933636	2.36101013791599	2.20045935306466	2.26627332500003	2.27448262256186	2.30502716772334	2.30452787869121	2.26022989456968	2.28049727689311	2.10693208902172	2.29512920253907	2.14692029787118	2.12123240755292	2.24995752599874	2.29610110180963	2.27435044018952	2.30638517678133	2.247512677898	2.2126576310657	2.20872190113273	2.17178071444318	2.19276812515391	2.30119187445621	2.03933669397169	2.10143746954949	1.96831944889886	1.95566047651386	2.00448903757513	2.05558789693931	2.18047207440317	2.19361256712624	-0.594459365842573	0.0286679767371994	0.551065343563215	-0.418221450138183	0.0758389604031372	0.663684833973963
Merged-chr5-29735285-1	chr5	29735217	29735353	+	7.83	1e+23	promoter-TSS (NM_001037941)	promoter-TSS (NM_001037941)	-613	NM_001037940	23950	Mm.290110	NM_011847	ENSMUSG00000029131	Dnajb6	Mrj|mDj4	DnaJ (Hsp40) homolog, subfamily B, member 6	protein-coding	0.181828359559535	0.378750102128844	0.0199385841386724	0.0326810062159821	0.504100501680042	0.396730729978452	0.703639608077371	0.00932338409979857	0.520946909099747	0.0199385841386724	0.382157546247578	0.601375682826066	0.0119850179704641	0.0199385841386724	0.382157546247578	0.721875856429787	0.867667461434313	0.445515107608653	0.803558541022243	0.674323280840426	0.00932338409979857	0.601375682826066	0.445515107608653	0.311697443735554	0.0751560925974782	0.488507548239177	0.233476267992186	0.416396401079672	0.34284494388782	1.00329478447918	0.512046642326883	0.00932338409979857	0.0820658567978514	0.672979446836147	0.544722286593575	0.233476267992186	0.134676133892637	0.952032083798216	0.0620513630404476	-0.459801001074263	0.645803519832618	1	1.25981008253994	0.119572019208427	0.75570145553037
Merged-chr3-108765136-3	chr3	108765053	108765199	+	7.363333	1e+34	exon (NM_177859, exon 6 of 12)	exon (NM_177859, exon 6 of 12)	25468	NM_177859	329738	Mm.72322	NM_177859	ENSMUSG00000049565	Aknad1	4921525H12Rik	AKNA domain containing 1	protein-coding	0.582922620780328	0.607098302841826	1.03761883466329	0.443658752143765	0.504100501680042	0.544722286593575	0.416396401079672	0.00932338409979857	0.718712171071084	0.846547244821697	0.834401492594468	0.826403855901872	0.960633960397151	0.991110350834824	0.382157546247578	0.812613560554445	0.0346659350187712	0.974909952797194	0.483066967183316	0.847098531375322	0.00932338409979857	0.390170101337298	0.00557651139010016	0.789626183028141	0.773022065213594	0.275430426290908	0.233476267992186	0.416396401079672	0.233476267992186	0.0199385841386724	0.0751560925974782	0.181828359559535	0.0820658567978514	0.547004231757686	0.544722286593575	0.378750102128844	0.134676133892637	0.0244014877074807	0.553209946324348	0.285970548777491	1	1	-1.20603409771929	0.265694419863439	0.892862731510706
Merged-chr19-35984539-1	chr19	35984489	35984589	+	2.34	1e+24	intron (NM_008315, intron 1 of 2)	L1_Mus1|LINE|L1	72821	NM_008315	15566	Mm.254266	NM_008315	ENSMUSG00000024798	Htr7	5-HT7	5-hydroxytryptamine (serotonin) receptor 7	protein-coding	0.00932338409979857	0.378750102128844	0.558394498995649	0.0326810062159821	0.429516455891764	0.544722286593575	0.777184472631029	0.544722286593575	0.0620513630404476	0.54881067829073	0.134676133892637	0.00760679975029567	0.476930721574371	0.0199385841386724	0.00932338409979857	0.00932338409979857	0.0346659350187712	0.445515107608653	0.0326810062159821	0.181828359559535	0.00932338409979857	0.927571545809102	0.714973787042936	0.476930721574371	0.553209946324348	0.0119850179704641	0.00932338409979857	0.591930033827289	0.741729180798212	0.544722286593575	0.265548524140211	0.817320365729263	0.0820658567978514	0.672979446836147	0.609261782987858	0.903282528308353	0.702009168059454	0.445515107608653	0.553209946324348	4.59028549790827	0.100781647852918	0.775512101998606	0.135778860258276	0.968367114634955	1
Merged-chr4-120832680-28	chr4	120832426	120832863	+	30.603571	1.11111111111111e+38	Intergenic	Intergenic	-1065	NM_001048168	18046	Mm.435590	NM_008692	ENSMUSG00000032897	Nfyc	-	nuclear transcription factor-Y gamma	protein-coding	0.523466855698508	0.607098302841826	1.088480180098	0.443658752143765	0.763161002931978	0.175207326554884	0.984155688648163	0.914979153232913	1.36704082768391	1.79032571785797	1.61481900687796	1.6952934109861	1.60599681289541	1.35947525322809	1.53894771394352	1.76033712237751	1.83382826523202	1.77753100566992	1.71178595967244	1.59107767965586	1.58339371851313	1.50526634879295	1.38265752637774	1.72002040523698	1.72333028162469	1.62999233764023	1.47698796510815	1.52874956250687	1.69312100664849	1.42085754975593	1.69039187880619	1.59402239423899	1.27008235255825	1.525505541499	1.58737433877752	1.42340298540192	1.61466014889229	1.04787554624505	1.06918086986894	-0.558926091243293	0.10037802602091	0.774597850126051	-0.127254331024519	0.60827691068271	1
Merged-chr7-138825560-35	chr7	138825405	138825708	+	28.905714	1.11111111111111e+38	Intergenic	L1M3|LINE|L1	20711	NM_001045483	69546	Mm.31598	NM_027115	ENSMUSG00000041775	Mapk1ip1	2310009E07Rik|AU043776|MISS	mitogen-activated protein kinase 1 interacting protein 1	protein-coding	1.1348880113705	1.63713661095702	1.46465362430478	1.13394660835587	1.12310564658814	1.19298588005026	1.43350668401191	1.46205909157352	1.4172720935301	1.73261542630876	1.6511779867809	1.75189553333955	1.72304035591664	1.83497766115013	1.74563212323461	1.57558000538238	1.61531407773095	1.65773428690128	1.75387060858497	1.6418889591639	1.58339371851313	1.8173190915078	1.59171875298116	1.60768437023667	1.46118483882769	1.64172332761342	1.86041355412835	1.71598772402616	1.64103628811715	1.76374827264187	1.79465517821098	1.0981568180186	1.11643916275318	1.13834892989216	1.18532944728422	1.05930561442089	1.10885038381495	0.0244014877074807	0.0620513630404476	0.0268407652314982	0.972622931214348	1	0.433937671917454	0.116201435912288	0.750032504648467
Merged-chr2-174295521-32	chr2	174295363	174295788	+	25.162188	1.11111101011111e+38	promoter-TSS (NR_002846)	promoter-TSS (NR_002846)	-139	NR_002846	56802	Mm.125770	NR_002846	ENSMUSG00000086537	Nespas	Gnas-as|Nespos	neuroendocrine secretory protein antisense	ncRNA	0.868344386914123	1.29179364768971	1.44371010204211	0.857724253110303	1.91848542207393	1.56567863879286	1.47794586804881	1.70326251000203	1.36704082768391	1.06994150291474	1.86904731026287	1.55112862464516	1.30021980430672	1.59706095444023	1.30373124587964	1.11971952608019	1.2127362566718	1.52484184625216	1.32903992255215	1.6294290464384	1.69388179044904	1.37844824432958	1.25545024625803	1.12947797564218	1.23833610186217	1.66822396474662	1.503962233812	1.71598772402616	1.60971516445297	1.48130589056259	1.44974321627435	1.62827468293469	1.49972123238704	1.56418598400055	1.40141709759577	1.61288298165613	1.55086014358175	1.54947070189775	1.54942055304559	1.17895400138098	0.00319661818776422	0.225120651107351	1.21409647260572	0.00111900734627871	0.0709719988821755
Merged-chr11-50286578-24	chr11	50286438	50286741	+	15.74625	1.11011001001111e+38	intron (NM_175334, intron 1 of 4)	intron (NM_175334, intron 1 of 4)	5747	NM_175334	103806	Mm.51116	NM_175334	ENSMUSG00000050567	Maml1	AI644666|AW743257|D930008C07Rik|Mam-1|Mam1|mKIAA0200	mastermind like 1 (Drosophila)	protein-coding	1.26163645355225	1.02100520133537	1.26720226602692	1.33460119791258	1.45861867177464	1.40141709759577	1.34627706465885	0.990218112265388	1.38207908678233	1.26720226602692	1.53642070655327	1.49002337085343	1.28037433606839	1.35947525322809	1.4877559496212	0.990218112265388	1.32878605223345	1.27461805695434	0.984155688648163	1.41318782193475	1.15972663651665	1.09921004879887	1.45016110552844	1.15672557533307	1.10280875467322	1.12310564658814	1.21833750541257	1.33444844166337	1.20503884599335	0.941952633185069	1.05268715066208	0.960633960397151	0.847098531375322	0.857724253110303	0.34284494388782	1.03761883466329	1.29967280886601	1.14245564501804	1.39010702985112	-0.0816438572483961	0.91130069451123	1	-0.379698474625513	0.396090616646851	0.958023738545311
Merged-chr17-24111623-1	chr17	24111561	24111686	+	6.73	10	intron (NM_001286662, intron 1 of 13)	PB1D10|SINE|Alu	29971	NM_011062	18607	Mm.10504	NM_011062	ENSMUSG00000024122	Pdpk1	Pdk1	3-phosphoinositide dependent protein kinase 1	protein-coding	0.00932338409979857	0.0199385841386724	0.346312387520258	0.0326810062159821	0.429516455891764	0.0721869808752107	0.280811078134363	0.703639608077371	0.0620513630404476	0.54881067829073	0.443658752143765	0.0540990347892632	0.0119850179704641	0.368794021266208	0.537159814253894	0.00932338409979857	0.0346659350187712	0.281932911669314	0.0326810062159821	0.345143858159578	0.00932338409979857	0.210208099284808	0.00557651139010016	0.198829939879819	0.0751560925974782	0.0119850179704641	0.444517208479669	0.416396401079672	0.281932911669314	0.0199385841386724	0.00760679975029567	0.759925048466671	0.0820658567978514	0.99297781084976	0.544722286593575	0.929923374061988	0.544722286593575	0.0244014877074807	0.803558541022243	-0.194396141356837	1	1	1.00612903573508	0.721280294710031	1
Merged-chr10-84785550-16	chr10	84785381	84785675	+	10.821875	1.0001100100111e+38	intron (NM_001024918, intron 2 of 17)	L1M5|LINE|L1	29480	NM_001024918	71137	Mm.79070	NM_027689	ENSMUSG00000020037	Rfx4	4933412G19Rik|NYD-sp10	regulatory factor X, 4 (influences HLA class II expression)	protein-coding	0.523466855698508	0.378750102128844	0.558394498995649	0.443658752143765	0.215582557560423	0.787223430992218	0.496104039478313	0.703639608077371	0.520946909099747	1.06994150291474	0.990218112265388	0.975810253291411	1.09354733214563	1.2127362566718	1.02131321994474	1.03522000394152	1.2127362566718	0.926143731739316	0.483066967183316	1.13357169366333	0.966555695100964	1.47213461338189	1.02827198499884	1.15672557533307	1.01818514064442	0.922034552850826	1.16641207627423	1.29506794293965	0.878065988879574	1.2198211793202	1.29443739668198	0.999260793452567	0.847098531375322	1.0333508237722	0.924319761803332	1.11001732846801	1.10885038381495	1.50770102667766	1.55631821053792	0.637385434492835	0.233239010849051	0.946590589240744	0.505912714068433	0.254477225801052	0.886260167680035
Merged-chr3-89360458-21	chr3	89360237	89360635	+	13.976191	1.01010011000111e+38	intron (NM_029974, intron 3 of 15)	L2|LINE|L2	4817	NM_029974	77772	Mm.164013	NM_029974	ENSMUSG00000042672	Dcst1	A330106H01Rik	DC-STAMP domain containing 1	protein-coding	1.08267308962524	1.30985805890895	1.03761883466329	0.946589731701844	0.991110350834824	1.18136930656018	1.31293872014279	1.26645595756359	1.11029715505596	1.19776874303654	1.45036448379359	1.21833750541257	1.42021650625825	1.04432139495427	1.24413026136583	1.15332535550558	1.11459303358156	1.33627699609724	1.07460579512202	1.36704082768391	0.995728266008592	1.08062619304267	1.09062411067482	1.17331299016331	1.01818514064442	0.858093881893908	1.00329478447918	1.41615773286143	1.29818475984838	1.16014818695418	1.06945796432218	1.1259338315467	1.11643916275318	1.17379961071847	1.2080538703568	1.41118861105109	1.71598772402616	1.28140744369137	1.3304744382077	0.202290468903659	0.712210781059364	1	0.548308637655357	0.198148402650662	0.843859409138844
Merged-chr3-135211051-1	chr3	135211001	135211101	+	5.76	1e+34	Intergenic	RMER6B|LTR|ERVK	-1512	NM_173762	229841	Mm.161470	NM_173762	ENSMUSG00000045328	Cenpe	312kDa|AU019344|BC049989|C530022J18|CENP-E|Kif10	centromere protein E	protein-coding	0.444517208479669	0.378750102128844	0.0199385841386724	0.547004231757686	0.429516455891764	0.175207326554884	0.608582102206327	0.00932338409979857	0.520946909099747	0.0199385841386724	0.539528216054417	0.601375682826066	0.27782012043866	0.690097257777185	0.284629324193249	0.00932338409979857	0.0346659350187712	0.445515107608653	0.984155688648163	0.741729180798212	0.539528216054417	0.812613560554445	0.445515107608653	0.198829939879819	0.0751560925974782	0.275430426290908	0.444517208479669	0.161564776243365	0.0381715905868842	0.544722286593575	0.0751560925974782	0.34054016877292	0.0820658567978514	0.42063425769596	0.466684697887424	0.233476267992186	0.702009168059454	0.580306907225449	0.553209946324348	2.6438153143109	0.0165053935375701	0.456090010904053	-0.213511927877477	1	1
Merged-chr16-31294602-8	chr16	31294475	31294711	+	22.815001	1.000000011111e+30	Intergenic	Intergenic	-18896	NR_035427	100316676		NR_035427	ENSMUSG00000080468	Mir1195	Mirn1195|mmu-mir-1195	microRNA 1195	ncRNA	0.181828359559535	0.0199385841386724	0.0199385841386724	0.0326810062159821	0.00932338409979857	0.00932338409979857	0.0119850179704641	0.00932338409979857	0.520946909099747	0.0199385841386724	0.266796165266322	0.17423324912104	0.27782012043866	0.368794021266208	0.382157546247578	0.940168269450045	0.473601024122542	0.671116054284948	0.714973787042936	0.547004231757686	0.00932338409979857	0.00932338409979857	0.940168269450045	1.09947747259935	0.553209946324348	0.790656152130177	0.444517208479669	0.27782012043866	0.830750958512336	0.0199385841386724	0.466684697887424	1.66465918035044	1.44609046874213	1.61949494788158	1.59337425619487	1.536998952966	1.51265830831652	1.0913428831836	0.0620513630404476	-1.70849978343785	0.231464895697942	0.944604443962331	-1.22783848361166	0.10951558927908	0.737420933178963
Merged-chr13-64785307-1	chr13	64785257	64785357	+	6.52	1e+28	exon (NM_001081129, exon 9 of 24)	exon (NM_001081129, exon 9 of 24)	118581	NM_001081129	238680	Mm.390590	NM_001081129	ENSMUSG00000033063	Cntnap3	-	contactin associated protein-like 3	protein-coding	0.00932338409979857	0.378750102128844	0.0199385841386724	0.0326810062159821	0.215582557560423	0.00932338409979857	0.280811078134363	0.544722286593575	0.718712171071084	0.345143858159578	0.00932338409979857	0.17423324912104	0.0119850179704641	0.0199385841386724	0.165793864884208	0.619142333661017	0.0346659350187712	0.0244014877074807	0.0326810062159821	0.345143858159578	0.155210339898552	0.00932338409979857	0.189466840002454	0.0940543234666092	0.553209946324348	0.888155628770284	0.444517208479669	0.00760679975029567	0.181828359559535	0.0199385841386724	0.175207326554884	0.00932338409979857	0.0820658567978514	0.00932338409979857	0.0119850179704641	0.0199385841386724	0.134676133892637	0.445515107608653	0.0620513630404476	-0.640927974773242	0.764012502497708	1	-0.22972394814431	0.900733311550717	1
Merged-chr11-100634734-4	chr11	100634574	100634882	+	10.095	1.00010011e+34	exon (NM_177790, exon 3 of 8)	exon (NM_177790, exon 3 of 8)	11773	NM_028024	71966	Mm.274734	NM_028024	ENSMUSG00000017837	Nkiras2	2410003M04Rik|4930527H08Rik|D630018G21Rik|KBRAS2	NFKB inhibitor interacting Ras-like protein 2	protein-coding	0.181828359559535	0.607098302841826	0.0199385841386724	0.0326810062159821	0.215582557560423	0.86619382032866	0.777184472631029	0.641391693778915	0.718712171071084	0.198829939879819	0.643038896246984	0.601375682826066	0.661057656118505	0.368794021266208	0.789626183028141	0.721875856429787	0.911655317890852	0.926143731739316	1.21759112144339	1.07492247302937	0.155210339898552	0.983215822069935	0.940168269450045	0.922375663367222	1.01818514064442	0.858093881893908	1.07936890033872	1.19519037585488	1.00547527472388	0.544722286593575	0.925626789493564	0.429516455891764	0.0820658567978514	0.950159764728237	0.990218112265388	0.781179550486502	0.9544151941059	0.0244014877074807	0.0620513630404476	0.570783177289483	0.492783740555672	1	0.322442189475947	0.685497060889117	1
Merged-chr13-75738737-25	chr13	75738590	75738861	+	15.5604	1.10111111111111e+38	intron (NM_138953, intron 2 of 11)	intron (NM_138953, intron 2 of 11)	31241	NM_138953	192657	Mm.21288	NM_138953	ENSMUSG00000001542	Ell2	-	elongation factor RNA polymerase II 2	protein-coding	1.26163645355225	1.36153084070448	1.12705277484043	1.36577556671184	0.938834312523366	1.13990101322194	1.17379961071847	0.817666023150535	1.44673309859763	1.2127362566718	1.2198211793202	0.975810253291411	1.30021980430672	1.30691142574171	1.3582499275831	1.21644892373643	1.34605879867364	1.08384019721051	1.32903992255215	1.36049035066748	1.28402887477488	1.29913177799979	1.10589563213045	0.942643353347282	1.29197033152576	1.44177899686967	1.34753928452273	1.2567160563062	1.35729388944404	1.26000456316553	1.41754642535147	0.871747970656435	0.599821288293056	0.547004231757686	0.34284494388782	0.693138471498439	0.9544151941059	1.00387763111604	0.0620513630404476	0.0515052878889945	0.945589993066655	1	0.755923995455164	0.0626609705160693	0.623019388556063
Merged-chr12-8630054-2	chr12	8629973	8630135	+	3.995	1.1e+26	Intergenic	RLTR17B_Mm|LTR|ERVK	-30988	NM_177802	328059	Mm.46326	NM_177802	ENSMUSG00000020600	Slc7a15	Arpat	solute carrier family 7 (cationic amino acid transporter, y+ system), member 15	protein-coding	0.00932338409979857	0.378750102128844	0.0199385841386724	0.0326810062159821	0.215582557560423	0.175207326554884	0.0119850179704641	0.817666023150535	0.520946909099747	0.54881067829073	0.134676133892637	0.601375682826066	0.27782012043866	0.558394498995649	0.00932338409979857	0.00932338409979857	0.0346659350187712	0.0244014877074807	0.0326810062159821	0.00932338409979857	0.155210339898552	0.00932338409979857	0.00557651139010016	0.763161002931978	0.0751560925974782	0.488507548239177	0.00932338409979857	0.656300997535002	0.141598907722678	0.68631118947535	0.72101498318878	0.575365105476118	0.0820658567978514	0.641391693778915	0.34284494388782	0.0199385841386724	0.134676133892637	0.445515107608653	0.553209946324348	1.9207655806443	0.999999999999999	1	1.05940917677298	0.322768142668229	0.927384865623569
Merged-chr7-127399362-1	chr7	127399312	127399412	+	5.38	1e+34	TTS (NR_030454).2	TTS (NR_030454).2	446	NR_030454	735274		NR_030454	ENSMUSG00000106252	Mir684-1	Mirn684-1	microRNA 684-1	ncRNA	0.00932338409979857	0.0199385841386724	0.0199385841386724	0.0326810062159821	0.672979446836147	0.00932338409979857	0.0119850179704641	0.00932338409979857	0.0620513630404476	0.345143858159578	0.134676133892637	0.00760679975029567	0.476930721574371	0.558394498995649	0.00932338409979857	0.00932338409979857	0.0346659350187712	0.281932911669314	0.0326810062159821	0.715848723966044	0.00932338409979857	0.00932338409979857	0.00557651139010016	0.0940543234666092	0.0751560925974782	0.0119850179704641	0.00932338409979857	0.00760679975029567	0.00557651139010016	0.0199385841386724	0.0751560925974782	0.00932338409979857	0.0820658567978514	0.00932338409979857	0.181828359559535	0.0199385841386724	0.134676133892637	0.0244014877074807	0.0620513630404476	3.83237924027672	0.230713185415242	0.943490469708584	0.0374341218793769	1	1
Merged-chr2-108792698-11	chr2	108792609	108792808	+	12.093637	1e+33	Intergenic	MLT1C|LTR|ERVL-MaLR	485582	NM_029790	76894	Mm.330451	NM_029790	ENSMUSG00000057234	Mettl15	0610027B03Rik|AI303697|AW049952|Mett5d1	methyltransferase like 15	protein-coding	0.826403855901872	1.1886729963771	0.988234552090171	0.857724253110303	0.877441655629133	0.976334061146363	1.15712488877031	0.288448175604311	1.33018227218944	1.31839165179046	1.10885038381495	1.25661865654017	1.39297535448799	1.31993049698718	0.165793864884208	0.619142333661017	0.812613560554445	0.445515107608653	0.868702139763776	0.345143858159578	0.00932338409979857	1.03472877984879	0.445515107608653	0.68631118947535	0.773022065213594	0.790656152130177	0.00932338409979857	0.749906445022613	0.602526878951387	0.233476267992186	0.0751560925974782	0.181828359559535	0.0820658567978514	0.198829939879819	0.34284494388782	0.693138471498439	0.134676133892637	0.445515107608653	0.0620513630404476	0.39398136595935	0.902471104249254	1	-0.00732726738694082	0.969312846756895	1
Merged-chr13-30604185-22	chr13	30604069	30604385	+	18.170454	1.1001001001111e+38	Intergenic	Intergenic	-10816	NR_045975	75090	Mm.292232	NR_045975	ENSMUSG00000086263	4930519D14Rik	-	RIKEN cDNA 4930519D14 gene	ncRNA	1.36653639818425	1.52948663451087	1.03761883466329	1.36577556671184	0.703639608077371	0.787223430992218	0.833553875853566	0.817666023150535	1.26645595756359	1.2127362566718	1.12552643584784	0.975810253291411	1.28037433606839	1.2127362566718	1.09176547641064	1.11971952608019	1.25612927818398	0.445515107608653	1.07460579512202	0.948999211557802	0.363859968565408	0.899668548935524	0.881616949508853	0.922375663367222	0.773022065213594	1.06449954215081	0.864452914716595	0.844448885499102	0.674323280840426	0.788304643199328	0.992713244590987	1.46254780553647	1.27008235255825	1.76205467448688	1.72016642500686	1.59171875298116	1.36674146137741	1.55371003508655	1.60114121931998	-0.909799507644736	0.0630408387792953	0.691416910658549	0.0592455562236774	0.972341201983574	1
Merged-chr8-120222316-1	chr8	120222266	120222366	+	3.15	1e+24	intron (NR_110496, intron 2 of 2)	MIR|SINE|MIR	5914	NR_110496	434353	Mm.411793	NR_110496	ENSMUSG00000097960	A330074K22Rik	-	RIKEN cDNA A330074K22 gene	ncRNA	0.00932338409979857	0.378750102128844	0.0199385841386724	0.0326810062159821	0.00932338409979857	0.175207326554884	0.0119850179704641	0.00932338409979857	0.0620513630404476	0.0199385841386724	0.00932338409979857	0.00760679975029567	0.0119850179704641	0.0199385841386724	0.00932338409979857	0.00932338409979857	0.0346659350187712	0.0244014877074807	0.0326810062159821	0.00932338409979857	0.00932338409979857	0.210208099284808	0.00557651139010016	0.0940543234666092	0.0751560925974782	0.0119850179704641	0.00932338409979857	0.00760679975029567	0.950159764728237	0.0199385841386724	0.00760679975029567	0.429516455891764	0.599821288293056	0.0900713481469922	0.0119850179704641	0.0199385841386724	0.134676133892637	0.0244014877074807	0.553209946324348	1.82311556277604	1	1	2.67561271983918	0.260233276601982	0.890593738275616
Merged-chr14-73254063-7	chr14	73253971	73254189	+	7.508571	1.0000000000101e+26	intron (NM_009029, intron 17 of 26)	intron (NM_009029, intron 17 of 26)	16189	NM_175116	67168	Mm.390681	NM_175116		Lpar6	2610302I02Rik|P2ry5|P2y5	lysophosphatidic acid receptor 6	protein-coding	0.523466855698508	0.378750102128844	0.929923374061988	0.0326810062159821	1.0202558293221	0.649691699734329	1.02100520133537	1.19791567102989	0.0620513630404476	0.345143858159578	0.916318205716447	0.826403855901872	0.981838637218912	0.991110350834824	0.165793864884208	0.233476267992186	0.674323280840426	0.0244014877074807	0.868702139763776	0.869613163477881	0.155210339898552	0.737991787543057	0.65260339228053	0.595650206564165	0.773022065213594	0.0119850179704641	0.567393606745233	0.770035090481855	0.429516455891764	0.788304643199328	0.175207326554884	0.674323280840426	1.11643916275318	1.19791567102989	0.846547244821697	0.781179550486502	1.29967280886601	0.445515107608653	0.803558541022243	1.54892720118678	0.223107056285532	0.937684686051466	0.0209281087020143	1	1
Merged-chr16-24149510-3	chr16	24149437	24149569	+	7.146667	1.000000000001e+38	Intergenic	Intergenic	-160891	NM_009744	12053	Mm.347398	NM_009744	ENSMUSG00000022508	Bcl6	Bcl5	B cell leukemia/lymphoma 6	protein-coding	0.616184223281217	0.607098302841826	0.0199385841386724	0.618664703665152	0.215582557560423	0.00932338409979857	0.496104039478313	0.00932338409979857	0.718712171071084	0.77830292239274	0.969493017235381	0.17423324912104	0.27782012043866	0.0199385841386724	0.897171182441964	0.473601024122542	0.674323280840426	0.926143731739316	0.714973787042936	0.65260339228053	0.466684697887424	0.00932338409979857	0.586547526070671	0.718712171071084	0.0751560925974782	0.275430426290908	0.567393606745233	0.749906445022613	0.233476267992186	0.356401851261549	0.654283345820863	0.633821384924894	0.599821288293056	0.725543502388253	0.34284494388782	0.378750102128844	0.702009168059454	0.445515107608653	0.803558541022243	-0.649131364234274	0.641732657487903	1	0.21623253072947	0.741043897375368	1
Merged-chr2-52930199-33	chr2	52929949	52930395	+	27.708788	1.11111011111111e+38	intron (NM_172409, intron 1 of 26)	intron (NM_172409, intron 1 of 26)	72304	NM_172409	71409	Mm.394427	NM_172409	ENSMUSG00000036053	Fmnl2	5430425K04Rik|Man	formin-like 2	protein-coding	1.89874617777828	1.59165072122515	1.63408193931181	1.90828549063526	1.38252568694333	1.30708240744058	1.48573418171637	1.1711710174258	1.93734265046835	1.47901646844493	1.59505557749654	1.51087764332629	1.59337425619487	1.76535442870291	1.84394294362416	1.39744645369466	1.55971303497236	1.57463775531832	1.64070263881365	1.42670752971788	1.05930561442089	1.29913177799979	1.70906935499705	1.27648873320067	1.38393279482886	1.45036448379359	1.33835327977265	1.26190081625703	1.11103193221373	1.36901283506102	1.25600593361122	1.68775518368904	1.73181171433896	1.00494803987991	1.13357169366333	1.24845305969583	1.42085754975593	0.791561163439666	0.803558541022243	-1.11378539467057	0.0138921401117399	0.426558229578065	-0.9128497380341	0.0247545587624243	0.427246010304886
Merged-chr11-120600927-7	chr11	120600835	120601030	+	7.831429	1.0011000110001e+34	intron (NM_025389, intron 2 of 2)	RMER4B|LTR|ERVK	2400	NM_001038230	66156	Mm.21645	NM_025389	ENSMUSG00000025135	Anapc11	1110011I19Rik|R75218	anaphase promoting complex subunit 11	protein-coding	0.181828359559535	0.866500022987809	0.0199385841386724	0.0326810062159821	0.429516455891764	0.396730729978452	0.0119850179704641	0.288448175604311	0.0620513630404476	0.677031219339408	0.715848723966044	0.00760679975029567	0.0119850179704641	0.368794021266208	0.844448885499102	1.08124413037872	0.911655317890852	0.817320365729263	0.483066967183316	0.922034552850826	0.857724253110303	0.842337210375068	0.881616949508853	0.818385676318896	0.553209946324348	0.611245272874197	0.663890664626893	0.884267914693814	0.654283345820863	0.788304643199328	1.02229308323894	1.3806983901192	1.35713333912035	0.920493695595725	0.817666023150535	0.693138471498439	0.134676133892637	0.0244014877074807	0.0620513630404476	-0.0429068417181828	1	1	0.34295189810517	0.494986668298699	0.99496810670914
Merged-chr1-106759505-89	chr1	106758622	106760487	+	173.173477	1.11111111111111e+38	exon (NM_001316750, exon 1 of 9)	exon (NM_001316750, exon 1 of 9)	188	NM_027534	70750	Mm.458911	NM_027534	ENSMUSG00000009905	Kdsr	6330410P18Rik|9430079B08Rik|Fvt1	3-ketodihydrosphingosine reductase	protein-coding	2.72388557021412	2.7109345073155	2.74470290953075	2.72114681606634	2.70906606972568	2.71296417142924	2.68161468460107	2.76021232500136	2.70091018705497	2.66261644055738	2.70002356870369	2.707270294043	2.67313869746702	2.67014156227928	2.73840377237146	2.70039532750083	2.69248358835099	2.69762164766924	2.67088339165352	2.65670515833375	2.58919683052948	2.64404512123099	2.70681880665347	2.69450919717859	2.63111250348803	2.70668105094088	2.6859588237541	2.6578071029239	2.59852410469593	2.61786422061046	2.62462334677942	2.64661682218444	2.60278708916186	2.62712989953487	2.61029069160892	2.66045246820811	2.64261345275274	2.7100622001417	2.67473009861527	-0.658333620774132	0.0101992620065146	0.377013947628348	-0.449083370588205	0.04558681561379	0.554392782699673
Merged-chr15-36783586-2	chr15	36783323	36783740	+	9.715	1.01e+11	intron (NM_001253805, intron 2 of 5)	intron (NM_001253805, intron 2 of 5)	7401	NM_001253807	22631	Mm.3360	NM_011740	ENSMUSG00000022285	Ywhaz	1110013I11Rik|14-3-3zeta|AI596267|AL022924|AU020854	tyrosine 3-monooxygenase/tryptophan 5-monooxygenase activation protein, zeta polypeptide	protein-coding	1.16302246043151	0.866500022987809	0.86619382032866	1.11318322969525	1.13311248924943	0.837498895275809	0.703639608077371	0.990218112265388	0.520946909099747	0.846547244821697	0.539528216054417	0.907643610088465	0.695581456960563	0.558394498995649	0.987449712275865	0.619142333661017	0.911655317890852	1.00547527472388	0.483066967183316	0.715848723966044	0.857724253110303	0.00932338409979857	0.445515107608653	0.818385676318896	0.553209946324348	0.947100187257288	0.801513874666575	0.535877172784499	1.18615613086362	0.87261066058355	0.512046642326883	0.999260793452567	0.847098531375322	1.05817783898992	0.789155114051961	0.817320365729263	0.9544151941059	1.0913428831836	1.29387864923041	-0.601190264589687	0.545723531844245	1	0.895211096500522	0.284993184287692	0.904588246264594
Merged-chr18-24716797-1	chr18	24716731	24716863	+	6.99	1e+26	intron (NM_175276, intron 1 of 26)	intron (NM_175276, intron 1 of 26)	8174	NM_001289655	225288	Mm.329322	NM_175276	ENSMUSG00000034295	Fhod3	A930009H06Rik|FHOS2|mKIAA1695	formin homology 2 domain containing 3	protein-coding	0.00932338409979857	0.0199385841386724	0.0199385841386724	0.0326810062159821	0.00932338409979857	0.175207326554884	0.0119850179704641	0.00932338409979857	0.0620513630404476	0.345143858159578	0.00932338409979857	0.17423324912104	0.0119850179704641	0.0199385841386724	0.382157546247578	0.473601024122542	0.812613560554445	0.0244014877074807	0.0326810062159821	0.466684697887424	0.00932338409979857	0.842337210375068	0.189466840002454	0.595650206564165	0.553209946324348	0.55918087898966	0.444517208479669	0.834401492594468	0.00932338409979857	0.0199385841386724	0.34054016877292	0.0751560925974782	0.0820658567978514	0.198829939879819	0.0119850179704641	0.378750102128844	0.702009168059454	0.0244014877074807	0.0620513630404476	0.133119674643972	0.999999999999998	1	0.258001051930823	1	1
Merged-chr10-117930093-1	chr10	117930043	117930143	+	5.89	10000000	intron (NR_045342, intron 2 of 3)	MLT1L|LTR|ERVL-MaLR	4634	NR_045342	71067	Mm.410793	NR_045342		4933411E08Rik	-	RIKEN cDNA 4933411E08 gene	ncRNA	0.444517208479669	0.378750102128844	0.346312387520258	0.0326810062159821	0.00932338409979857	0.396730729978452	0.833553875853566	0.703639608077371	0.858756164994939	0.0199385841386724	0.34284494388782	0.00760679975029567	0.0119850179704641	0.368794021266208	0.165793864884208	0.00932338409979857	0.473601024122542	0.0244014877074807	0.0326810062159821	0.00932338409979857	0.363859968565408	0.00932338409979857	0.189466840002454	0.00557651139010016	0.0751560925974782	0.0119850179704641	0.00932338409979857	0.00760679975029567	0.00932338409979857	0.356401851261549	0.265548524140211	0.759925048466671	0.0820658567978514	0.641391693778915	0.665686504240161	0.781179550486502	0.134676133892637	0.663890664626893	0.553209946324348	-0.0680641804012648	1	1	0.907426884319427	0.521506585255716	1
Merged-chr3-156082484-28	chr3	156082387	156082571	+	18.339643	1.11110111111111e+38	Intergenic	Lx5|LINE|L1	106125	NR_040553	329780	Mm.119000	NR_040553	ENSMUSG00000104553	9330178D15Rik	9330178D15	RIKEN cDNA 9330178D15 gene	ncRNA	1.26163645355225	1.27423550118481	1.18615613086362	1.30109860937946	0.641391693778915	1.00918048670327	1.23990749167786	1.02319159650076	1.50073612174585	1.75751733416145	1.2452549190976	1.40685539556419	1.44419315430393	1.34627706465885	1.24413026136583	1.45319463524403	1.5894189499165	1.14271974647034	1.4748585511084	0.978906847837189	1.4987698202733	0.737991787543057	1.2080538703568	1.33444844166337	1.23833610186217	1.50802659181869	1.49210123947346	1.17331299016331	1.39706979350145	1.44673309859763	1.09354733214563	0.575365105476118	0.847098531375322	0.00932338409979857	0.0119850179704641	0.378750102128844	0.134676133892637	0.0244014877074807	0.0620513630404476	-1.03651394316102	0.068072200297897	0.707234889953654	0.0225373260459799	0.939924739093408	1
Merged-chr4-147522415-4	chr4	147522294	147522493	+	5.63	1.000011e+30	Intergenic	Intergenic	-30884	NM_001014397	433804	Mm.332047	NM_001014397	ENSMUSG00000065999	Gm13154	OTTMUSG00000010673	predicted gene 13154	protein-coding	0.444517208479669	0.7617176861038	0.346312387520258	0.0326810062159821	0.956416931748058	0.787223430992218	0.860924028171202	0.817666023150535	0.718712171071084	0.77830292239274	0.466684697887424	0.826403855901872	0.773022065213594	0.740838795377075	0.646656969855628	0.473601024122542	0.473601024122542	0.671116054284948	1.03266179437732	0.181828359559535	0.857724253110303	0.654283345820863	1.04060901440819	0.96540310476302	0.0751560925974782	0.790656152130177	0.89191636919023	0.591930033827289	1.19602257230254	0.466684697887424	0.992713244590987	0.674323280840426	0.847098531375322	0.42063425769596	0.665686504240161	0.781179550486502	0.134676133892637	0.886230710650756	0.803558541022243	0.594124896804413	0.536962778266678	1	0.0997534348046264	0.81057812265987	1
Merged-chr8-94822772-31	chr8	94822661	94822868	+	13.772258	1.11010011011111e+38	3' UTR (NM_134141, exon 9 of 9)	3' UTR (NM_134141, exon 9 of 9)	12311	NM_011332	20295	Mm.41988	NM_011332	ENSMUSG00000031780	Ccl17	Abcd-2|Scya17|Scya17l|Tarc	chemokine (C-C motif) ligand 17	protein-coding	1.19776874303654	1.47171844385887	1.34998167325585	1.39284072015109	1.45036448379359	1.33687025090829	1.18804496662804	1.34627706465885	1.4172720935301	1.10589563213045	1.2169187020829	1.1809073887096	1.18237605245038	0.96540310476302	1.2127362566718	1.17096848776158	1.05661480367756	1.29506794293965	0.714973787042936	1.39508842330058	1.0267787802986	0.812613560554445	1.1992707676709	1.46027616724508	1.23833610186217	1.02000866306314	0.985342304323539	1.16302246043151	1.16302246043151	1.00329478447918	1.02229308323894	1.1348880113705	1.37967778623658	1.26578926440312	1.2169187020829	1.38675507455494	0.9544151941059	1.39706979350145	1.52348469874266	0.166115740693155	0.837382877990402	1	-0.668370849315147	0.0699012771600208	0.648321228513389
Merged-chr14-46179234-29	chr14	46179068	46179380	+	32.572071	1.11111111011111e+38	Intergenic	Intergenic	95197	NR_002875	218963	Mm.282093	NR_002875		Gm1821	-	ubiquitin pseudogene	pseudo	1.76822553900863	1.88438585258123	1.42165165480094	1.86614007705403	1.06994150291474	1.30708240744058	1.38523962644686	0.544722286593575	1.75416982888419	1.90590759052551	1.70581584155224	1.84729569191154	1.87246302506203	1.86328970422116	1.40714988850425	1.71640040485228	1.52874956250687	1.61700213933595	1.41890179078856	1.67645524229322	1.4987698202733	1.51411660571405	0.996603363576903	1.34976267976722	1.10280875467322	1.36536471205105	1.59171875298116	1.46027616724508	1.52427997181008	1.71117120563316	1.45544475034274	0.181828359559535	0.0820658567978514	0.42063425769596	0.0119850179704641	0.693138471498439	0.134676133892637	0.0244014877074807	0.0620513630404476	0.00340441527388021	1	1	1.14853501752492	0.00183009268730039	0.0984460678205318
Merged-chr9-121351531-2	chr9	121351474	121351588	+	7.66	1e+38	Intergenic	Intergenic	-15427	NM_175114	67095	Mm.491112	NM_175114	ENSMUSG00000032536	Trak1	2310001H13Rik|AI413908|AI467545|hyrt|mKIAA1042	trafficking protein, kinesin binding 1	protein-coding	0.444517208479669	0.378750102128844	0.558394498995649	0.443658752143765	0.547004231757686	0.544722286593575	1.00329478447918	0.703639608077371	0.0620513630404476	0.0199385841386724	0.443658752143765	0.00760679975029567	0.695581456960563	0.0199385841386724	0.987449712275865	0.473601024122542	0.674323280840426	0.926143731739316	0.483066967183316	0.00932338409979857	0.466684697887424	0.390170101337298	0.445515107608653	0.0940543234666092	0.0751560925974782	0.0119850179704641	0.363859968565408	0.507682537939329	0.34284494388782	0.544722286593575	0.848601314438816	0.00932338409979857	0.0820658567978514	0.547004231757686	0.817666023150535	0.504934915203365	0.702009168059454	0.445515107608653	0.553209946324348	-1.43679051398691	0.203020525404861	0.925080086593097	1.50535824613599	0.0714906557270779	0.652521278086231
Merged-chr10-76306594-1	chr10	76306544	76306644	+	10.7	1e+17	intron (NM_001081419, intron 7 of 37)	intron (NM_001081419, intron 7 of 37)	38697	NM_001081419	64451	Mm.33183	NM_001081419	ENSMUSG00000020231	Dip2a	4931420H10Rik|AI426328|Dip2|Kiaa0184-hp|mKIAA0184	DIP2 disco-interacting protein 2 homolog A (Drosophila)	protein-coding	0.444517208479669	0.523466855698508	0.346312387520258	0.618664703665152	0.215582557560423	0.544722286593575	0.0119850179704641	0.00932338409979857	1.08083551623891	0.623815777609106	0.382157546247578	0.601375682826066	0.0119850179704641	0.368794021266208	0.68631118947535	0.619142333661017	0.812613560554445	0.0244014877074807	0.0326810062159821	0.275430426290908	0.539528216054417	0.654283345820863	0.445515107608653	0.00557651139010016	0.0751560925974782	0.161564776243365	0.519066681012616	0.34054016877292	0.00932338409979857	0.544722286593575	0.512046642326883	0.181828359559535	0.0820658567978514	0.00932338409979857	0.0119850179704641	0.0199385841386724	0.702009168059454	0.0244014877074807	0.0620513630404476	-0.4951476428758	0.73190094907669	1	0.996498775071357	0.464617231045002	0.98471947057139
Merged-chr1-75388654-5	chr1	75388450	75388745	+	7.986	1.0001001000011e+38	exon (NM_007463, exon 4 of 41)	exon (NM_007463, exon 4 of 41)	2987	NM_001085370	11790	Mm.275397	NM_007463	ENSMUSG00000026207	Speg	AW125581|Apeg1|BPEG|D1Bwg1450e|SPEGalpha|SPEGbeta|mKIAA1297	SPEG complex locus	protein-coding	0.933325158385489	1.08721119149195	1.088480180098	0.618664703665152	0.847098531375322	0.930848533058974	0.940168269450045	0.817666023150535	0.962306142857875	1.14245564501804	0.877441655629133	1.0333508237722	0.884267914693814	0.787223430992218	1.26517392908711	1.20315786632091	0.674323280840426	0.671116054284948	0.984155688648163	1.00237456840858	1.0267787802986	0.737991787543057	1.05960796120883	1.00133759666144	0.773022065213594	0.947100187257288	0.736775770878233	0.791561163439666	1.08905205833636	0.544722286593575	1.03785549481834	0.674323280840426	0.847098531375322	0.797005483905279	0.34284494388782	0.781179550486502	0.134676133892637	0.844448885499102	0.553209946324348	-0.499925948206781	0.451478883094441	1	-0.179464195854804	0.782604286552479	1
Merged-chr16-84605129-1	chr16	84605079	84605179	+	4.05	1e+25	Intergenic	Intergenic	-74660	NR_040537	78023	Mm.243853	NR_040537		4930529L06Rik	-	RIKEN cDNA 4930529L06 gene	ncRNA	0.00932338409979857	0.0199385841386724	0.346312387520258	0.0326810062159821	0.215582557560423	0.00932338409979857	0.0119850179704641	0.00932338409979857	0.0620513630404476	0.0199385841386724	0.266796165266322	0.601375682826066	0.0119850179704641	0.0199385841386724	0.165793864884208	0.233476267992186	0.0346659350187712	0.0244014877074807	0.483066967183316	0.00932338409979857	0.466684697887424	0.210208099284808	0.0448302579732339	0.0940543234666092	0.0751560925974782	0.275430426290908	0.00932338409979857	0.34054016877292	0.00932338409979857	0.0199385841386724	0.787223430992218	0.181828359559535	0.0820658567978514	0.34284494388782	0.713402746260841	0.378750102128844	0.544722286593575	0.445515107608653	0.553209946324348	0.909887444376576	0.766825558150279	1	1.89226812026146	0.297583252336719	0.913741641998144
Merged-chr19-6041577-1	chr19	6041512	6041642	+	6.73	10	Intergenic	B3|SINE|B2	-4999	NM_028769	74126	Mm.149870	NM_028769	ENSMUSG00000024807	Syvn1	1200010C09Rik|AW211966|C85322|D530017H19Rik|Hrd1	synovial apoptosis inhibitor 1, synoviolin	protein-coding	0.00932338409979857	0.0199385841386724	0.0199385841386724	0.0326810062159821	0.215582557560423	0.00932338409979857	0.0119850179704641	0.288448175604311	0.0620513630404476	0.345143858159578	0.134676133892637	0.00760679975029567	0.0119850179704641	0.0199385841386724	0.165793864884208	0.00932338409979857	0.0346659350187712	0.0244014877074807	0.0326810062159821	0.00932338409979857	0.00932338409979857	0.210208099284808	0.0448302579732339	0.311697443735554	0.0751560925974782	0.0119850179704641	0.00932338409979857	0.00760679975029567	0.382157546247578	0.356401851261549	0.00760679975029567	0.674323280840426	1.00410724246612	0.99297781084976	0.75736845669266	0.995728266008592	0.702009168059454	0.791561163439666	0.0620513630404476	-0.103059807981953	1	1	0.52314900799768	0.924625290873441	1
Merged-chr1-62924481-1	chr1	62924431	62924531	+	5.08	1e+32	Intergenic	Intergenic	-129749	NR_040601	74992	Mm.401979	NR_040601		4930487H11Rik	-	RIKEN cDNA 4930487H11 gene	ncRNA	0.00932338409979857	0.0199385841386724	0.0199385841386724	0.0326810062159821	0.00932338409979857	0.00932338409979857	0.0119850179704641	0.00932338409979857	0.0620513630404476	0.345143858159578	0.00932338409979857	0.00760679975029567	0.0119850179704641	0.0199385841386724	0.165793864884208	0.00932338409979857	0.0346659350187712	0.0244014877074807	0.0326810062159821	0.00932338409979857	1.189603381418	0.00932338409979857	0.189466840002454	0.00557651139010016	0.0751560925974782	0.0119850179704641	0.00932338409979857	0.00760679975029567	0.0199385841386724	0.0199385841386724	0.00760679975029567	0.00932338409979857	0.0820658567978514	0.00932338409979857	0.34284494388782	0.0199385841386724	0.134676133892637	0.0244014877074807	0.0620513630404476	3.36724456789788	0.133089188082979	0.835447460681891	-0.106307257845297	1	1
Merged-chr4-125478294-4	chr4	125478239	125478366	+	6.3125	1.000000000001e+38	Intergenic	Intergenic	-12529	NM_001081097	14807	Mm.40896	NM_001081097	ENSMUSG00000001985	Grik3	9630027E11|GluK3|GluR7-3|Glur-7|Glur7	glutamate receptor, ionotropic, kainate 3	protein-coding	0.582922620780328	0.7617176861038	0.558394498995649	0.443658752143765	0.641391693778915	0.396730729978452	0.917344771443528	0.288448175604311	0.0620513630404476	0.77830292239274	0.789626183028141	0.17423324912104	0.981838637218912	0.558394498995649	1.00410724246612	0.619142333661017	0.812613560554445	0.445515107608653	0.483066967183316	0.674323280840426	0.773022065213594	0.737991787543057	0.394568655986143	0.68631118947535	0.553209946324348	0.0119850179704641	0.567393606745233	0.749906445022613	0.141598907722678	0.356401851261549	0.34054016877292	0.817320365729263	0.943568732351876	0.42063425769596	0.544722286593575	0.378750102128844	0.134676133892637	0.0244014877074807	0.553209946324348	-0.285429942983724	0.890905720703815	1	-0.028585863609441	1	1
Merged-chr13-27837917-10	chr13	27837809	27838001	+	11.202	1.10000100111101e+37	Intergenic	Lx7|LINE|L1	-11437	NM_001045532	666317		NM_001045532	ENSMUSG00000062551	Prl2c1	Ghd22	Prolactin family 2, subfamily c, member 1	protein-coding	0.778700079110863	1.02100520133537	1.03761883466329	0.547004231757686	0.215582557560423	0.886893833111307	0.496104039478313	0.703639608077371	0.858756164994939	0.846547244821697	0.81904135850886	1.08905205833636	1.24439928826164	0.690097257777185	0.68631118947535	1.08124413037872	1.32878605223345	1.14271974647034	1.07460579512202	0.771639667201476	1.189603381418	0.390170101337298	0.695581456960563	0.818385676318896	1.10280875467322	1.34174825937768	0.96540310476302	0.975532487933986	0.878065988879574	1.03522000394152	1.06945796432218	0.429516455891764	0.847098531375322	0.981838637218912	0.924319761803332	0.693138471498439	0.134676133892637	0.445515107608653	0.553209946324348	-0.680225606356198	0.383117780561593	1	0.667591841412996	0.308845303494482	0.92057308392336
Merged-chr14-57996371-4	chr14	57996280	57996438	+	6.4575	1e+26	intron (NM_028643, intron 1 of 11)	RCHARR1|DNA|hAT-Charlie	2903	NM_028643	68514	Mm.26834	NM_028643	ENSMUSG00000021973	Micu2	1110008L20Rik|4833427E09Rik|AU041871|Efha1|Smhs2	mitochondrial calcium uptake 2	protein-coding	0.444517208479669	0.952032083798216	0.689511446852129	0.618664703665152	0.897171182441964	0.976334061146363	0.833553875853566	0.703639608077371	0.718712171071084	0.54881067829073	0.676437171517561	0.443658752143765	0.695581456960563	0.86619382032866	0.537159814253894	0.721875856429787	0.674323280840426	0.445515107608653	0.868702139763776	0.466684697887424	0.00932338409979857	0.00932338409979857	0.586547526070671	0.844448885499102	0.553209946324348	0.611245272874197	0.233476267992186	0.81009248506567	0.141598907722678	0.833553875853566	0.702009168059454	0.920493695595725	0.599821288293056	0.760794236402048	0.874300623007196	0.781179550486502	0.134676133892637	1.12705277484043	1.06918086986894	-1.87782061664804	0.1245371664414	0.821305109017858	0.208749930317992	0.741957806374219	1
Merged-chr11-43516495-1	chr11	43516445	43516545	+	4.18	1e+30	Intergenic	RMER1A|Other|Other	-12254	NM_001045530	380694	Mm.247595	NM_001045530	ENSMUSG00000044707	Ccnjl	Gm877	cyclin J-like	protein-coding	0.181828359559535	0.0199385841386724	0.346312387520258	0.0326810062159821	0.00932338409979857	0.00932338409979857	0.280811078134363	0.288448175604311	0.380760741805146	0.0199385841386724	0.134676133892637	0.00760679975029567	0.0119850179704641	0.0199385841386724	0.68631118947535	0.619142333661017	0.0346659350187712	0.0244014877074807	0.714973787042936	0.00932338409979857	0.363859968565408	0.00932338409979857	0.778700079110863	0.0940543234666092	0.0751560925974782	0.0119850179704641	0.233476267992186	0.00760679975029567	0.141598907722678	0.356401851261549	0.0751560925974782	0.181828359559535	0.0820658567978514	0.00932338409979857	0.0119850179704641	0.649691699734329	0.134676133892637	0.0244014877074807	0.0620513630404476	-1.73183306684976	0.382992452220584	1	-1.23288858769252	0.506032879520872	0.997987529714732
Merged-chr14-18300517-1	chr14	18300467	18300567	+	2.61	1e+24	intron (NM_009455, intron 3 of 5)	intron (NM_009455, intron 3 of 5)	29381	NM_023526	69721	Mm.25648	NM_023526	ENSMUSG00000021772	Nkiras1	2400004O09Rik|KBRAS1|kappaB-Ras1	NFKB inhibitor interacting Ras-like protein 1	protein-coding	0.582922620780328	0.0199385841386724	0.0199385841386724	0.618664703665152	0.215582557560423	0.396730729978452	0.496104039478313	0.544722286593575	0.0620513630404476	0.0199385841386724	0.134676133892637	0.00760679975029567	0.0119850179704641	0.0199385841386724	0.382157546247578	0.00932338409979857	0.0346659350187712	0.0244014877074807	0.0326810062159821	0.00932338409979857	0.00932338409979857	0.812613560554445	0.00557651139010016	0.311697443735554	0.0751560925974782	0.0119850179704641	0.233476267992186	0.215582557560423	0.830750958512336	0.0199385841386724	0.00760679975029567	0.00932338409979857	0.0820658567978514	0.198829939879819	0.0119850179704641	0.378750102128844	0.702009168059454	0.791561163439666	0.553209946324348	1.45957785611448	0.576627764548978	1	1.75120047889079	0.394887399231186	0.957492832020033
Merged-chr1-192912267-2	chr1	192912217	192912318	+	7.035	1e+34	intron (NM_001301370, intron 6 of 8)	intron (NM_001301370, intron 6 of 8)	-56515	NM_198247	214791	Mm.22806	NM_198247	ENSMUSG00000016262	Sertad4	4833404A09|C130018M11Rik	SERTA domain containing 4	protein-coding	0.444517208479669	0.607098302841826	0.689511446852129	0.443658752143765	0.215582557560423	0.544722286593575	0.416396401079672	0.288448175604311	0.0620513630404476	0.0199385841386724	0.586547526070671	0.826403855901872	0.27782012043866	0.86619382032866	0.165793864884208	0.233476267992186	0.0346659350187712	0.671116054284948	0.0326810062159821	0.789626183028141	0.00932338409979857	0.00932338409979857	0.189466840002454	0.68631118947535	0.773022065213594	0.0119850179704641	0.444517208479669	0.576099597308157	0.382157546247578	0.0199385841386724	0.265548524140211	0.715848723966044	0.0820658567978514	1.0333508237722	0.899668548935524	0.575365105476118	0.134676133892637	0.445515107608653	0.0620513630404476	1.45238594854792	0.52655042816033	1	-0.298385084137705	0.638285596135414	1
Merged-chr11-106202291-13	chr11	106202123	106202416	+	15.983847	1.0000100100111e+38	intron (NM_026009, intron 11 of 12)	intron (NM_026009, intron 11 of 12)	-8666	NM_001252449	72149	Mm.403722	NM_028126	ENSMUSG00000069631	Strada	2610019A05Rik|6030402H20Rik|AI480680|E130112C09Rik	STE20-related kinase adaptor alpha	protein-coding	0.749906445022613	0.952032083798216	0.558394498995649	0.443658752143765	0.826403855901872	0.976334061146363	0.940168269450045	1.05417733121464	0.962306142857875	0.345143858159578	1.00463125841834	0.601375682826066	0.934642737246235	0.690097257777185	1.2198211793202	1.03522000394152	0.674323280840426	0.671116054284948	1.15065410399229	0.847098531375322	0.930266416772501	1.15332535550558	1.28511362868339	0.874300623007196	0.773022065213594	0.888155628770284	1.02131321994474	1.29506794293965	1.02131321994474	0.87261066058355	1.48611700004348	1.08615669684157	1.00410724246612	0.702009168059454	0.967736287836064	1.47974363712619	1.61466014889229	1.58455700979949	1.68386467040351	-0.102093745720422	1	1	0.580978164818878	0.267304242149434	0.89341945164368
Merged-chr6-86534020-1	chr6	86533970	86534070	+	6.73	10	intron (NR_037960, intron 3 of 4)	B2_Mm1t|SINE|B2	6619	NR_037961	72012	Mm.349174	NR_037960	ENSMUSG00000097048	1600020E01Rik	-	RIKEN cDNA 1600020E01 gene	ncRNA	0.00932338409979857	0.0199385841386724	0.346312387520258	0.0326810062159821	0.547004231757686	0.649691699734329	0.0119850179704641	0.150258427120233	0.0620513630404476	0.0199385841386724	0.539528216054417	0.443658752143765	0.599821288293056	0.368794021266208	0.00932338409979857	0.619142333661017	0.0346659350187712	0.0244014877074807	0.0326810062159821	0.466684697887424	0.155210339898552	0.00932338409979857	0.00557651139010016	0.0940543234666092	0.0751560925974782	0.275430426290908	0.233476267992186	0.507682537939329	0.0381715905868842	0.544722286593575	0.175207326554884	0.674323280840426	1.00410724246612	0.99297781084976	0.874300623007196	0.817320365729263	1.2172993382192	0.952032083798216	1.20315786632091	0.00454369819760858	1	1	2.43945599588187	0.127843739035036	0.767604512202734
Merged-chr5-73406127-1	chr5	73406077	73406177	+	3.37	1e+26	promoter-TSS (NM_181323)	promoter-TSS (NM_181323)	49	NM_181323	231293	Mm.280211	NM_181323	ENSMUSG00000029154	Cwh43	C130090K23Rik|imds-60	cell wall biogenesis 43 C-terminal homolog (S. cerevisiae)	protein-coding	0.311697443735554	0.378750102128844	0.741729180798212	0.443658752143765	0.00932338409979857	0.544722286593575	0.0119850179704641	0.703639608077371	0.520946909099747	0.345143858159578	0.266796165266322	0.17423324912104	0.27782012043866	0.368794021266208	0.00932338409979857	0.233476267992186	0.0346659350187712	0.0244014877074807	0.714973787042936	0.00932338409979857	0.155210339898552	0.00932338409979857	0.34284494388782	0.818385676318896	0.416396401079672	0.714973787042936	0.663890664626893	0.576099597308157	0.500884866567804	0.356401851261549	0.512046642326883	0.181828359559535	0.599821288293056	0.502443134973191	0.713402746260841	0.378750102128844	0.544722286593575	0.0244014877074807	0.0620513630404476	-0.0879007259536501	1	1	-0.0743627929288385	0.875384492082084	1
Merged-chr9-106477096-45	chr9	106476544	106477454	+	214.64978	1.11111111111111e+38	promoter-TSS (NM_145620)	promoter-TSS (NM_145620)	-50	NM_145619	235587	Mm.273659	NM_145619	ENSMUSG00000023249	Parp3	A930002C11Rik|AW990611|Adprt3|Adprtl3|PARP-3|pADPRT-3	poly (ADP-ribose) polymerase family, member 3	protein-coding	2.43507071755163	2.47577422832514	2.47642781466844	2.47088774322384	2.539376508037	2.47955516715794	2.50671261206232	2.59773225871645	2.37355963420948	2.37964918697494	2.49659850294834	2.42700711764116	2.39571640596026	2.42665242460646	2.43920803709603	2.42893715387564	2.38832330817456	2.42334557420437	2.42447257259716	2.41977661458792	2.46505442409383	2.45907912605549	2.39268826164151	2.37646867586587	2.46270260435431	2.38976331916772	2.39414326379651	2.43174186251447	2.36721024644525	2.37801754986232	2.40767905251318	2.55577041903792	2.57491148942507	2.5524522978943	2.5416070239759	2.52530809664009	2.6296371620339	2.51892084312132	2.51513003998549	-0.255505959322678	0.285659387535274	0.994770245027018	-0.282083532722569	0.222779570232475	0.862062431657639
Merged-chr1-36300820-1	chr1	36300770	36300870	+	3.44	1e+25	Intergenic	Intergenic	-6913	NM_001290727	214855	Mm.34316	NM_145996	ENSMUSG00000037447	Arid5a	D430024K22Rik|Mrf1	AT rich interactive domain 5A (MRF1-like)	protein-coding	0.00932338409979857	0.607098302841826	0.0199385841386724	0.0326810062159821	0.102734714849592	0.175207326554884	0.0119850179704641	0.00932338409979857	0.0620513630404476	0.0199385841386724	0.00932338409979857	0.00760679975029567	0.27782012043866	0.0199385841386724	0.537159814253894	0.00932338409979857	0.0346659350187712	0.0244014877074807	0.0326810062159821	0.00932338409979857	0.363859968565408	0.00932338409979857	0.0448302579732339	0.0940543234666092	0.0751560925974782	0.0119850179704641	0.00932338409979857	0.00760679975029567	0.084837502437866	0.0199385841386724	0.702009168059454	0.759925048466671	0.0820658567978514	0.641391693778915	0.181828359559535	0.0199385841386724	0.134676133892637	0.445515107608653	0.553209946324348	-0.265980912932236	1	1	1.74168336043506	0.386253946155951	0.953466520254881
Merged-chr13-112667327-16	chr13	112667081	112667536	+	19.500626	1.00011001001111e+38	intron (NM_178746, intron 1 of 14)	intron (NM_178746, intron 1 of 14)	6542	NM_178746	268706	Mm.40834	NM_175376	ENSMUSG00000047789	Slc38a9	4833412L08Rik|6720411P22Rik|9130023D20Rik|9430067K09Rik|A730092C09	solute carrier family 38, member 9	protein-coding	0.749906445022613	0.952032083798216	0.86619382032866	0.857724253110303	0.641391693778915	0.396730729978452	0.280811078134363	1.2198211793202	0.858756164994939	0.915922165298707	0.996827941452858	0.826403855901872	0.981838637218912	0.787223430992218	1.14799681555904	0.940168269450045	1.05661480367756	1.00547527472388	0.984155688648163	1.01197183427375	0.930266416772501	1.28564508062402	1.17964985693854	1.23156770707452	0.553209946324348	0.611245272874197	1.04060901440819	1.18325235107737	1.39706979350145	1.00329478447918	1.14817931761686	1.52719040069817	1.49972123238704	1.7156158932603	1.58410424385375	1.79177799815705	1.61466014889229	1.72002040523698	1.64035741235513	0.293070901372346	0.582337027326225	1	0.291213193683411	0.460907064823399	0.98471947057139
Merged-chr2-161093314-1	chr2	161093264	161093364	+	9.04	100000000000	intron (NM_173368, intron 1 of 36)	intron (NM_173368, intron 1 of 36)	15772	NM_173368	71389	Mm.122738	NM_173368	ENSMUSG00000057133	Chd6	5430439G14Rik|6330406J24Rik|CHD-6	chromodomain helicase DNA binding protein 6	protein-coding	1.02608026962946	0.378750102128844	0.787223430992218	0.857724253110303	0.547004231757686	0.649691699734329	0.496104039478313	0.288448175604311	0.380760741805146	0.54881067829073	0.266796165266322	0.00760679975029567	0.599821288293056	0.558394498995649	0.68631118947535	0.00932338409979857	0.0346659350187712	0.817320365729263	0.0326810062159821	0.614277743242081	0.817320365729263	0.00932338409979857	0.189466840002454	0.00557651139010016	0.773022065213594	0.488507548239177	0.567393606745233	0.0940543234666092	0.00932338409979857	0.0199385841386724	0.00760679975029567	0.00932338409979857	0.0820658567978514	0.42063425769596	0.0119850179704641	0.0199385841386724	0.544722286593575	0.445515107608653	0.553209946324348	1.12140070207264	0.458148461858368	1	-1.6168582246511	0.323643451688012	0.92794448870915
Merged-chr12-82223666-42	chr12	82223189	82223868	+	17.854286	1.11111111011111e+38	intron (NM_001167983, intron 1 of 23)	intron (NM_001167983, intron 1 of 23)	53512	NM_001167983	217692	Mm.261333	NM_172579	ENSMUSG00000042700	Sipa1l1	4931426N11Rik|AW213287|Spar|mKIAA0440	signal-induced proliferation-associated 1 like 1	protein-coding	1.56231571724105	1.61142625557559	1.61700213933595	1.61877930256854	1.42862022498452	1.37538715789446	1.49468722439895	1.47500978957528	1.55794926559211	1.46163081148649	1.60805836782456	1.53068298381841	1.61193686883776	1.51030249799262	1.49431850169919	1.56799115995287	1.44673309859763	1.55130218768867	1.32903992255215	1.75184721419414	1.65596573843129	1.52797792757124	1.518741921212	1.54407952671453	1.38393279482886	1.46822438010539	1.59171875298116	1.66159199905739	1.73341375892434	1.27648873320067	1.61171442436866	1.33525657953061	1.20198598383086	1.15456907027852	1.2080538703568	1.38675507455494	1.36674146137741	1.63448817459381	1.58711770840004	0.449486723033717	0.234016974957728	0.947197411912637	0.284564784609859	0.417992659166757	0.967785325703848
Merged-chr9-40457614-29	chr9	40457399	40457835	+	21.056896	1.11111011111111e+38	Intergenic	Intergenic	-1853	NM_172768	235283	Mm.138434	NM_172768	ENSMUSG00000040111	Gramd1b	3222402H23|A930008A22Rik|AI593249|mKIAA1201	GRAM domain containing 1B	protein-coding	1.00329478447918	1.08721119149195	1.20329687620569	0.946589731701844	1.63358493998532	1.13990101322194	1.518741921212	1.28947617516922	1.43102677917211	1.26720226602692	1.518741921212	1.63338012177732	1.54279047113062	1.6780725566663	1.63010623809532	1.35644752053119	1.51883867657871	1.46950463427907	1.6649325838328	1.63552862812513	1.37730937608709	1.3874897003228	1.42862022498452	1.44456898589445	1.63513323770179	1.47517735493628	1.67224982780089	1.44456898589445	1.46267837999086	1.58290813596428	1.14817931761686	1.27648873320067	1.27008235255825	1.05817783898992	1.28461219895389	0.781179550486502	1.29967280886601	1.04787554624505	0.803558541022243	-0.0706554920885752	0.868998405307846	1	-0.264753814203643	0.438605493851958	0.975129820767418
Merged-chr1-119117001-1	chr1	119116951	119117051	+	4.62	1e+32	Intergenic	RSINE1|SINE|B4	-63382	NM_001081125	14633	Mm.273292	NM_001081125	ENSMUSG00000048402	Gli2	-	GLI-Kruppel family member GLI2	protein-coding	0.444517208479669	0.0199385841386724	0.0199385841386724	0.618664703665152	0.102734714849592	0.00932338409979857	0.0119850179704641	0.00932338409979857	0.0620513630404476	0.0199385841386724	0.134676133892637	0.00760679975029567	0.0119850179704641	0.0199385841386724	0.00932338409979857	0.00932338409979857	0.0346659350187712	0.0244014877074807	0.0326810062159821	0.00932338409979857	1.12677552178192	0.601375682826066	0.0119850179704641	0.00557651139010016	0.0751560925974782	0.0119850179704641	0.00932338409979857	0.00760679975029567	0.00557651139010016	0.356401851261549	0.0751560925974782	0.00932338409979857	0.0820658567978514	0.00932338409979857	0.0119850179704641	0.0199385841386724	0.134676133892637	0.0244014877074807	0.0620513630404476	5.47957958767237	0.010785905763717	0.385264070544712	0.76369172300223	0.889245276773067	1
Merged-chr12-38787911-18	chr12	38787809	38788023	+	12.843333	1.100000011111e+38	intron (NM_001163154, intron 1 of 9)	intron (NM_001163154, intron 1 of 9)	4205	NM_001163154	14009	Mm.4866	NM_007960	ENSMUSG00000004151	Etv1	ER81|Etsrp81	ets variant 1	protein-coding	1.34753928452273	1.16302246043151	0.558394498995649	1.41003115504987	0.672979446836147	0.396730729978452	0.777184472631029	0.817666023150535	1.39884744600486	1.38393279482886	0.661828986038109	1.15576865298072	0.934642737246235	0.690097257777185	1.12163072190082	0.990218112265388	1.11459303358156	0.445515107608653	1.15065410399229	0.65260339228053	0.716946877958694	0.54881067829073	1.19374241835426	1.26475672962224	1.23833610186217	0.97525666563647	1.1379591563602	0.770035090481855	0.500884866567804	0.788304643199328	0.674323280840426	0.759925048466671	1.00410724246612	1.0333508237722	0.665686504240161	1.51844302718959	1.29967280886601	1.26122177043828	1.37844824432958	-1.28845175174697	0.0305318288342836	0.561129822055916	-1.71730579348812	2.47493531908518e-05	0.0043967846883415
Merged-chr1-179628538-8	chr1	179628353	179628678	+	10.9525	1.000100001011e+30	Intergenic	Intergenic	-39716	NM_178653	109232	Mm.136458	NM_178653	ENSMUSG00000038936	Sccpdh	AW214504|C330023F11Rik	saccharopine dehydrogenase (putative)	protein-coding	0.902719936317481	0.917344771443528	0.346312387520258	0.946589731701844	0.672979446836147	0.649691699734329	0.0119850179704641	0.817666023150535	0.718712171071084	0.77830292239274	0.00932338409979857	0.443658752143765	0.27782012043866	0.690097257777185	0.844448885499102	0.619142333661017	0.473601024122542	0.0244014877074807	0.868702139763776	0.416396401079672	0.773022065213594	0.654283345820863	0.96540310476302	0.874300623007196	0.773022065213594	0.922034552850826	0.917344771443528	0.82095824076528	0.500884866567804	0.68631118947535	0.630651307884533	1.31916496889754	0.847098531375322	1.28063182166567	1.2169187020829	1.46205909157352	1.42085754975593	0.445515107608653	0.0620513630404476	0.00064423349206946	0.999999999999997	1	-0.56382164007331	0.33908928670024	0.931280928308092
Merged-chr10-43875077-3	chr10	43874998	43875167	+	7.36	1e+21	intron (NM_001081054, intron 10 of 10)	RMER10B|LTR|ERVL	26654	NM_001081054	76563	Mm.5904	NM_001081054	ENSMUSG00000019863	Qrsl1	2700038P16Rik|C80053|GatA	glutaminyl-tRNA synthase (glutamine-hydrolyzing)-like 1	protein-coding	0.00932338409979857	0.378750102128844	0.689511446852129	0.0326810062159821	0.00932338409979857	0.396730729978452	0.0119850179704641	0.288448175604311	0.0620513630404476	0.345143858159578	0.266796165266322	0.601375682826066	0.476930721574371	0.558394498995649	0.165793864884208	0.233476267992186	0.911655317890852	0.671116054284948	0.714973787042936	0.547004231757686	0.155210339898552	0.00932338409979857	0.695581456960563	0.476930721574371	0.553209946324348	0.275430426290908	0.233476267992186	0.215582557560423	0.523466855698508	0.544722286593575	0.702009168059454	1.14914913556406	0.847098531375322	0.981838637218912	0.967736287836064	1.01768783355736	0.702009168059454	1.26122177043828	1.36536471205105	-0.823757167709363	0.582809265203511	1	0.0989796693605119	0.941806348996207	1
Merged-chr8-80315004-33	chr8	80314805	80315191	+	86.276665	1.11111111111111e+38	Intergenic	Intergenic	-179047	NM_010369	14934	Mm.13123	NM_010369	ENSMUSG00000051839	Gypa	AI853584|CD235a|GPA	glycophorin A	protein-coding	1.89733721917302	1.98864584023448	1.93138568691782	1.89946432270133	1.49187027877254	1.85832766409801	2.04812643788012	1.75470772318474	2.04729076518833	2.03725847505697	2.11047038601547	2.17231687862518	2.21167267843952	2.22534249778981	2.06665243257905	2.10757794801144	2.10129382546603	2.00336036783801	2.16328313714202	2.16420336670188	2.17617093388142	2.14647042543749	2.17032954076136	2.19651952569284	2.14892234850205	2.21310370650235	2.18277738167786	2.17755621935424	2.06952839374013	2.19804743362255	2.21117895912208	0.920493695595725	0.847098531375322	1.09947747259935	1.33108645514298	0.693138471498439	0.702009168059454	0.663890664626893	0.0620513630404476	-0.0148340223474075	0.944861904433467	1	-0.188008223920809	0.463936896406885	0.98471947057139
Merged-chr17-81480558-35	chr17	81479868	81481040	+	107.812004	1.11111111111111e+38	intron (NR_104580, intron 2 of 8)	intron (NR_104580, intron 2 of 8)	257933	NM_001286684	20541	Mm.265834	NM_011406		Slc8a1	AI852629|AV344025|D930008O12Rik|Ncx1	solute carrier family 8 (sodium/calcium exchanger), member 1	protein-coding	2.28406176715828	2.44282729743796	2.3258574250261	2.3224211460865	2.38284207610454	2.41674462559855	2.27399120811134	2.41468034983861	2.14961154924414	2.30336736568868	2.10220908499433	2.24849207795914	2.14235844415351	2.24906758969249	2.04138019553972	2.24772638965787	2.26583859085099	2.18586876835461	2.29001475773817	2.13292863651723	2.12945796346048	2.27160444896794	2.02130661999803	2.23997069031207	2.10165954269942	2.17949608253266	2.23365200268492	2.1047031100828	2.13204084064719	2.16546621511622	2.19804743362255	1.0981568180186	1.11643916275318	0.835414532114563	0.874300623007196	0.781179550486502	1.17331299016331	0.580306907225449	0.963709968025386	-0.263381327943046	0.364964749052498	1	-0.100967902588678	0.676407273309302	1
Merged-chr1-73615899-1	chr1	73615849	73615949	+	2.34	1e+24	Intergenic	L1MC4|LINE|L1	-208330	NR_003202	723792	Mm.385493	NR_003202		Pinc	-	pregnancy induced noncoding RNA	ncRNA	0.00932338409979857	0.0199385841386724	0.0199385841386724	0.0326810062159821	0.00932338409979857	0.175207326554884	0.280811078134363	0.00932338409979857	0.0620513630404476	0.0199385841386724	0.00932338409979857	0.00760679975029567	0.0119850179704641	0.0199385841386724	0.00932338409979857	0.00932338409979857	0.0346659350187712	0.0244014877074807	0.0326810062159821	0.00932338409979857	0.155210339898552	0.390170101337298	0.00557651139010016	0.0940543234666092	0.0751560925974782	0.0119850179704641	0.00932338409979857	0.00760679975029567	0.741729180798212	0.0199385841386724	0.00760679975029567	0.00932338409979857	0.0820658567978514	0.00932338409979857	0.0119850179704641	0.0199385841386724	0.134676133892637	0.0244014877074807	0.0620513630404476	3.1732470499269	0.32142243411485	1	2.2324289889239	0.38374953304176	0.952118127070557
Merged-chr3-40529120-3	chr3	40528963	40529272	+	16.9	1.00000001e+38	Intergenic	MLT1C|LTR|ERVL-MaLR	-6205	NR_040445	100040882	Mm.272869	NR_040445	ENSMUSG00000037884	1700017G19Rik	-	RIKEN cDNA 1700017G19 gene	ncRNA	1.07171809258791	0.0199385841386724	0.86619382032866	0.946589731701844	1.29506794293965	0.886893833111307	0.833553875853566	0.914979153232913	1.2184922109677	0.77830292239274	0.760794236402048	0.907643610088465	0.27782012043866	0.558394498995649	1.41462579902061	0.812613560554445	0.0346659350187712	0.817320365729263	0.0326810062159821	0.547004231757686	0.539528216054417	0.737991787543057	1.29060391602035	0.476930721574371	0.773022065213594	0.858093881893908	0.663890664626893	0.656300997535002	0.878065988879574	0.87261066058355	0.00760679975029567	0.844448885499102	0.0820658567978514	0.641391693778915	0.967736287836064	0.844448885499102	0.134676133892637	0.663890664626893	0.553209946324348	-1.4526848701075	0.134062710269608	0.836369317118222	-0.999713984351241	0.254477013308235	0.886260167680035
Merged-chr14-62808879-11	chr14	62808716	62809078	+	18.020908	1.00011001011111e+38	intron (NR_045503, intron 2 of 6)	LTR16A|LTR|ERVL	-28793	NM_175546	268752	Mm.1960	NM_175546	ENSMUSG00000014547	Wdfy2	5830485M08|B130024L21Rik|ProF|ZFYVE22	WD repeat and FYVE domain containing 2	protein-coding	0.181828359559535	0.0199385841386724	0.558394498995649	0.311697443735554	0.641391693778915	0.787223430992218	0.608582102206327	0.288448175604311	0.0620513630404476	0.677031219339408	1.33719588100879	1.0333508237722	1.01904531724701	1.13377798800933	1.34151215676776	1.11971952608019	1.05661480367756	1.08384019721051	0.984155688648163	1.23692304175878	1.23833610186217	1.65809127542643	1.37528929635556	1.14245564501804	1.34118625436244	1.25829332785949	1.44796364454161	1.44168449200872	1.29818475984838	0.941952633185069	1.48611700004348	0.674323280840426	0.599821288293056	0.835414532114563	0.544722286593575	0.693138471498439	0.134676133892637	0.663890664626893	0.553209946324348	0.744614056863958	0.115283429954026	0.79672129634543	0.165591416659387	0.797069834873532	1
Merged-chr2-105873618-1	chr2	105873520	105873716	+	11.1	1000000000	intron (NM_023876, intron 2 of 9)	Tigger7|DNA|TcMar-Tigger	30946	NM_023876	77766	Mm.3608	NM_023876		Elp4	A330107A17Rik|Paxneb	elongation protein 4 homolog (S. cerevisiae)	protein-coding	0.00932338409979857	0.607098302841826	0.0199385841386724	0.0326810062159821	1.08267308962524	0.930848533058974	0.559797456166953	0.817666023150535	0.0620513630404476	0.0199385841386724	0.00932338409979857	0.17423324912104	0.476930721574371	0.0199385841386724	0.165793864884208	0.233476267992186	0.473601024122542	0.0244014877074807	0.0326810062159821	0.00932338409979857	0.155210339898552	0.00932338409979857	0.00557651139010016	0.00557651139010016	0.0751560925974782	0.0119850179704641	0.00932338409979857	0.00760679975029567	0.141598907722678	0.0199385841386724	0.42063425769596	0.181828359559535	0.599821288293056	0.00932338409979857	0.544722286593575	0.0199385841386724	0.134676133892637	0.445515107608653	0.553209946324348	-1.49938361262676	0.65653987895883	1	3.90055427718763	0.207436284268401	0.850969108372271
Merged-chr5-90718189-4	chr5	90718085	90718274	+	9.139999	1.0000010011e+36	Intergenic	L1_Rod|LINE|L1	-41119	NM_009141	20311	Mm.4660	NM_009141	ENSMUSG00000029371	Cxcl5	AMCF-II|ENA-78|GCP-2|LIX|Scyb5|Scyb6	chemokine (C-X-C motif) ligand 5	protein-coding	0.311697443735554	0.0199385841386724	0.0199385841386724	0.443658752143765	0.641391693778915	0.309531669541867	0.703639608077371	0.288448175604311	0.520946909099747	0.345143858159578	0.804030243557775	0.975810253291411	0.773022065213594	0.830416788118477	0.537159814253894	0.619142333661017	0.812613560554445	1.20315786632091	1.07460579512202	0.741729180798212	0.817320365729263	0.927571545809102	0.987449712275865	0.68631118947535	0.553209946324348	0.97525666563647	1.07936890033872	0.946589731701844	0.773895541194003	0.911002645417026	0.962306142857875	0.759925048466671	0.0820658567978514	0.42063425769596	0.466684697887424	0.0199385841386724	0.134676133892637	0.279567551777268	0.0620513630404476	0.989416198837081	0.172878138489883	0.887623902223563	0.421794678541949	0.338268091543038	0.930944747403351
Merged-chr1-52306844-1	chr1	52306794	52306894	+	3.61	1e+26	Intergenic	Intergenic	-73612	NM_001113383	14660	Mm.398608	NM_001081081	ENSMUSG00000026103	Gls	6330442B14|AI314027|B230365M23Rik	glutaminase	protein-coding	0.00932338409979857	0.378750102128844	0.0199385841386724	0.0326810062159821	0.641391693778915	0.00932338409979857	0.0119850179704641	0.00932338409979857	0.0620513630404476	0.0199385841386724	0.266796165266322	0.00760679975029567	0.0119850179704641	0.0199385841386724	0.00932338409979857	0.233476267992186	0.473601024122542	0.0244014877074807	0.0326810062159821	0.515058749299267	0.716946877958694	0.54881067829073	0.189466840002454	0.476930721574371	0.553209946324348	0.275430426290908	0.00932338409979857	0.591930033827289	0.0199385841386724	0.0199385841386724	0.175207326554884	0.181828359559535	0.0820658567978514	0.00932338409979857	0.544722286593575	0.233476267992186	0.134676133892637	0.0244014877074807	0.0620513630404476	2.15261890586516	0.15627164949406	0.864638117192489	-0.0667261648043343	0.956982498367084	1
Merged-chr1-177686800-1	chr1	177686750	177686850	+	5.11	1000000000000000	Intergenic	Intergenic	-43014	NM_027077	69428	Mm.84467	NM_027077	ENSMUSG00000015962	1700016C15Rik	-	RIKEN cDNA 1700016C15 gene	protein-coding	0.616184223281217	0.607098302841826	0.0199385841386724	0.618664703665152	0.215582557560423	0.00932338409979857	0.0119850179704641	0.00932338409979857	0.0620513630404476	0.345143858159578	0.698192740120834	0.00760679975029567	0.599821288293056	0.0199385841386724	0.473601024122542	0.233476267992186	0.812613560554445	0.0244014877074807	0.0326810062159821	0.00932338409979857	0.155210339898552	0.00932338409979857	0.672979446836147	0.0940543234666092	0.416396401079672	0.275430426290908	0.00932338409979857	0.00760679975029567	0.523466855698508	0.0199385841386724	0.466684697887424	0.181828359559535	0.0820658567978514	0.00932338409979857	0.0119850179704641	0.0199385841386724	0.702009168059454	0.445515107608653	0.0620513630404476	-2.64382833924171	0.120851521985007	0.812460490494595	-0.287461491112894	0.791509336687099	1
Merged-chr15-45155469-1	chr15	45155419	45155519	+	6.01	1000000000000000	Intergenic	Intergenic	-40535	NM_026200	67498	Mm.300079	NM_026200	ENSMUSG00000022342	Kcnv1	2700023A03Rik|vibe	potassium channel, subfamily V, member 1	protein-coding	0.749906445022613	0.0199385841386724	0.787223430992218	0.857724253110303	0.215582557560423	0.649691699734329	0.0119850179704641	0.288448175604311	0.0620513630404476	0.77830292239274	0.760794236402048	0.725543502388253	0.799340954666359	0.368794021266208	0.473601024122542	0.619142333661017	0.0346659350187712	0.0244014877074807	0.483066967183316	0.581574354495984	0.00932338409979857	0.00932338409979857	0.189466840002454	0.0940543234666092	0.0751560925974782	0.714973787042936	0.233476267992186	0.445515107608653	0.429516455891764	0.68631118947535	0.34054016877292	0.00932338409979857	0.0820658567978514	0.198829939879819	0.0119850179704641	0.0199385841386724	0.134676133892637	0.0244014877074807	0.0620513630404476	-0.661244963727159	0.679184404566728	1	1.70322653981925	0.135325542430388	0.776694269819116
Merged-chr9-120002214-50	chr9	120001895	120002450	+	27.8008	1.11111111111111e+38	Intergenic	Intergenic	-17514	NM_153287	215418	Mm.491094	NM_153287	ENSMUSG00000032515	Csrnp1	4931429D10Rik|Axud1|CSRNP-1|URAX1|taip-3	cysteine-serine-rich nuclear protein 1	protein-coding	1.76822553900863	1.62880203873448	1.66104233901526	1.85684105000012	1.94137909786182	1.80579740849193	1.52490831132213	1.85546409554518	1.6490137495954	1.40673952637815	1.56799115995287	1.46776694921099	1.47265314253323	1.47103703757126	1.72853727368287	1.64425944017242	1.49583803522962	1.57463775531832	1.73317363734082	1.63327704889669	1.45740569688871	1.60389898981219	1.73079811312074	1.52084413380906	1.58431042430996	1.553447593499	1.6820691723454	1.47265314253323	1.73341375892434	1.44673309859763	1.69612620135596	1.81579438568303	1.67750271276698	1.84820050012407	1.80391889319912	1.90875020739372	1.86076599792062	1.89472001044612	1.97239434287652	-0.245360006840203	0.50077546042382	1	-0.198850286146718	0.540157364769755	1
Merged-chr9-32938446-1	chr9	32938396	32938496	+	5.27	1e+25	Intergenic	Intergenic	-9480	NR_131058	330917	Mm.488283	NR_131058		Gm27162	A430016B06	predicted gene 27162	ncRNA	0.00932338409979857	0.0199385841386724	0.0199385841386724	0.0326810062159821	0.00932338409979857	0.00932338409979857	0.0119850179704641	0.00932338409979857	0.380760741805146	0.0199385841386724	0.00932338409979857	0.00760679975029567	0.0119850179704641	0.368794021266208	0.165793864884208	0.00932338409979857	0.0346659350187712	0.0244014877074807	0.0326810062159821	0.181828359559535	0.00932338409979857	0.00932338409979857	0.0448302579732339	0.0199385841386724	0.553209946324348	0.275430426290908	0.233476267992186	0.0940543234666092	0.00557651139010016	0.0199385841386724	0.942643353347282	0.00932338409979857	0.445515107608653	0.641391693778915	0.0119850179704641	0.0199385841386724	0.134676133892637	0.0244014877074807	0.553209946324348	-0.220114670847445	1	1	1.13895513466689	0.702861555424607	1
Merged-chr1-152697620-1	chr1	152697570	152697670	+	5.48	100000000000	Intergenic	ORR1D1|LTR|ERVL-MaLR	-52931	NM_001081197	71281	Mm.158650	NM_001081197	ENSMUSG00000055547	Apobec4	4933431M11Rik	apolipoprotein B mRNA editing enzyme, catalytic polypeptide-like 4 (putative)	protein-coding	0.826403855901872	0.991110350834824	0.558394498995649	0.749906445022613	0.00932338409979857	0.715848723966044	0.496104039478313	0.288448175604311	0.718712171071084	0.54881067829073	0.611245272874197	0.674323280840426	0.695581456960563	0.0199385841386724	0.00932338409979857	0.00932338409979857	0.0346659350187712	0.0244014877074807	0.0326810062159821	0.614277743242081	0.00932338409979857	0.00932338409979857	0.0448302579732339	0.0940543234666092	0.0751560925974782	0.0119850179704641	0.00932338409979857	0.00760679975029567	0.00557651139010016	0.0199385841386724	0.175207326554884	0.00932338409979857	0.0820658567978514	0.00932338409979857	0.0119850179704641	0.0199385841386724	0.134676133892637	0.445515107608653	0.0620513630404476	3.41270563820749	0.413469048906503	1	-0.198866496406427	1	1
Merged-chr3-132950002-54	chr3	132949341	132950668	+	48.035557	1.11111111111111e+38	promoter-TSS (NM_001287103)	promoter-TSS (NM_001287103)	-190	NM_001287103	114249	Mm.279310	NM_033525	ENSMUSG00000040998	Npnt	1110009H02Rik|AA682063|AI314031|Nctn|POEM	nephronectin	protein-coding	2.18005850399681	2.04777836642432	2.23941910067873	2.12045039199134	1.98429893123472	2.12434196401666	2.05997277263276	2.23635157542878	2.16307381525671	2.04991085302034	1.99741236521709	2.18585746361879	2.07655130634019	2.07398754522361	2.17481123545808	2.09394122478839	2.11379278832138	2.02362717436557	2.3122285134136	1.83138046908791	2.18585746361879	2.1390950433247	2.0891212099549	2.0199839063433	2.13189272433914	2.20085273111704	2.23365200268492	2.09149892414812	2.1766260137505	2.14481432148759	2.29786107542355	1.45740569688871	1.55971303497236	0.877441655629133	1.25766548563624	1.07936890033872	1.36674146137741	1.189603381418	1.06918086986894	-0.485788182681668	0.0972224381064438	0.766750520417904	0.124043442062122	0.638485239049708	1
Merged-chr19-12478565-33	chr19	12478235	12478774	+	62.396969	1.11111111111111e+38	intron (NM_172442, intron 6 of 8)	intron (NM_172442, intron 6 of 8)	17725	NM_010821	17476	Mm.3999	NM_010821	ENSMUSG00000046805	Mpeg1	MPS1|Mpg-1	macrophage expressed gene 1	protein-coding	1.72518685547481	1.74105425985074	1.63408193931181	1.75865130323773	1.65126378063994	1.69740756715353	1.74494886693212	1.56799115995287	1.83889398087448	2.03198064979855	1.9950697855379	1.91673311657171	2.10211092679311	2.07398754522361	2.00213384791855	2.12290613193511	1.95538560169122	2.06684598814992	2.12960805095488	1.97379664015606	2.03467260648352	1.9406702169224	2.07492885546624	2.00828976331836	1.77245268793766	2.07673697041832	2.13299055566875	1.89645024706349	1.96690131690902	2.04926246214858	1.80019063754701	1.42597722250716	1.49972123238704	0.835414532114563	0.665686504240161	0.378750102128844	0.9544151941059	0.886230710650756	0.553209946324348	-0.341704900519119	0.217703760594524	0.936047438731279	-0.316037756008337	0.314932254026884	0.923482812152555
Merged-chr3-84062155-10	chr3	84061666	84062322	+	13.616	1.100001000011e+27	Intergenic	L2a|LINE|L2	-21833	NM_172681	229473	Mm.28838	NM_172681	ENSMUSG00000033767	D930015E06Rik	Kiaa0922|mKIAA0922	RIKEN cDNA D930015E06 gene	protein-coding	1.08267308962524	1.16302246043151	1.34998167325585	1.02100520133537	0.877441655629133	0.886893833111307	1.18804496662804	0.990218112265388	1.04122270995745	0.846547244821697	1.07128688518498	1.1809073887096	0.830416788118477	1.22814782168908	1.14799681555904	1.11971952608019	0.812613560554445	1.14271974647034	1.27667393328734	1.02608026962946	1.55953978333011	1.17096848776158	0.996603363576903	0.985342304323539	0.773022065213594	1.08560394039847	1.19602257230254	1.01705623536066	1.19602257230254	1.11643916275318	0.702009168059454	1.45036448379359	1.37967778623658	1.66753857542402	1.57240897869639	1.1809073887096	1.2172993382192	0.791561163439666	1.25178899154337	0.718663818688089	0.152147941132966	0.862668743644825	0.318237690825855	0.438224824107806	0.974927919098874
Merged-chr6-6581111-1	chr6	6581061	6581161	+	5.58	1e+38	Intergenic	Lx8|LINE|L1	-2453	NM_009169	20422	Mm.2469	NM_009169		Shfm1	DSS1|Shfdg1|Shfg	split hand/foot malformation (ectrodactyly) type 1	protein-coding	0.00932338409979857	0.0199385841386724	0.0199385841386724	0.0326810062159821	0.00932338409979857	0.00932338409979857	0.0119850179704641	0.288448175604311	0.0620513630404476	0.0199385841386724	0.00932338409979857	0.00760679975029567	0.0119850179704641	0.0199385841386724	0.897171182441964	0.00932338409979857	0.0346659350187712	0.0244014877074807	0.0326810062159821	0.00932338409979857	0.248102357303642	0.00932338409979857	0.0448302579732339	0.0940543234666092	0.553209946324348	0.275430426290908	0.00932338409979857	0.00760679975029567	0.34284494388782	0.0199385841386724	0.378750102128844	0.575365105476118	0.599821288293056	0.00932338409979857	0.0119850179704641	0.378750102128844	0.702009168059454	0.0244014877074807	0.0620513630404476	-1.51624682757399	0.482579313455697	1	0.532673681890463	0.968094558980867	1
Merged-chr14-83154972-1	chr14	83154922	83155022	+	3.37	1e+26	Intergenic	Intergenic	-1288591	NM_001013753	219228	Mm.153643	NM_001013753	ENSMUSG00000035566	Pcdh17	C030033F14Rik|Gm78	protocadherin 17	protein-coding	0.00932338409979857	0.378750102128844	0.0199385841386724	0.0326810062159821	0.215582557560423	0.396730729978452	0.0119850179704641	0.00932338409979857	0.0620513630404476	0.728076202441744	0.266796165266322	0.0540990347892632	0.0119850179704641	0.0199385841386724	0.00932338409979857	0.00932338409979857	0.0346659350187712	0.0244014877074807	0.483066967183316	0.00932338409979857	0.363859968565408	0.210208099284808	0.189466840002454	0.0940543234666092	0.0751560925974782	0.275430426290908	0.00932338409979857	0.576099597308157	0.382157546247578	0.0199385841386724	0.00760679975029567	0.0751560925974782	0.599821288293056	0.00932338409979857	0.0119850179704641	0.233476267992186	0.134676133892637	0.0244014877074807	0.0620513630404476	3.23655167869352	0.333215644848403	1	1.14473433325874	0.592439733903279	1
Merged-chr5-107436420-10	chr5	107436294	107436529	+	12.562	1.0001000110001e+34	Intergenic	Intergenic	-1586	NM_001255991	100503185	Mm.366650	NM_001255991	ENSMUSG00000070632	Btbd8	EG627196|Gm16115|OTTMUSG00000030610	BTB (POZ) domain containing 8	protein-coding	0.68631118947535	0.523466855698508	0.787223430992218	0.618664703665152	0.727265029798744	0.598129578195579	0.608582102206327	0.288448175604311	0.962306142857875	0.677031219339408	0.900513638688059	0.443658752143765	0.695581456960563	0.787223430992218	0.592852140161625	0.721875856429787	0.473601024122542	0.817320365729263	0.868702139763776	1.01197183427375	0.995728266008592	0.390170101337298	0.96540310476302	0.651291789140854	0.773022065213594	0.714973787042936	0.233476267992186	0.783848816733813	0.773895541194003	0.68631118947535	0.992713244590987	1.03522000394152	1.00410724246612	1.60114121931998	1.43017818270993	1.30734185435044	1.4698458099187	1.3256538044371	0.963709968025386	1.20137962812075	0.121989823910607	0.815722302624058	0.128933578110243	0.859170692799252	1
Merged-chr2-91584705-1	chr2	91584655	91584755	+	14.3	1e+35	intron (NM_029437, intron 23 of 42)	B1_Mus2|SINE|Alu	-11376	NR_028553	100217458		NR_028553	ENSMUSG00000077221	Snord67	MBII-166	small nucleolar RNA, C/D box 67	snoRNA	0.181828359559535	0.0199385841386724	0.0199385841386724	0.0326810062159821	0.00932338409979857	0.00932338409979857	0.0119850179704641	0.00932338409979857	0.0620513630404476	0.0199385841386724	0.0620513630404476	0.00760679975029567	0.0119850179704641	0.0199385841386724	0.00932338409979857	0.00932338409979857	0.0346659350187712	0.0244014877074807	1.27667393328734	0.181828359559535	0.363859968565408	0.00932338409979857	0.00557651139010016	0.00557651139010016	0.0751560925974782	0.0119850179704641	0.00932338409979857	0.0940543234666092	0.00557651139010016	0.0199385841386724	0.00760679975029567	0.00932338409979857	0.0820658567978514	0.00932338409979857	0.0119850179704641	0.0199385841386724	0.134676133892637	0.0244014877074807	0.553209946324348	3.1642864304105	0.350161509322771	1	2.11181098436315	1	1
Merged-chr6-114886724-2	chr6	114886662	114886786	+	5.23	11	intron (NM_177683, intron 2 of 4)	intron (NM_177683, intron 2 of 4)	35028	NM_177683	232334	Mm.268357	NM_177683		Vgll4	BC048841|VGL-4	vestigial like 4 (Drosophila)	protein-coding	0.181828359559535	0.607098302841826	0.0199385841386724	0.0326810062159821	0.215582557560423	0.00932338409979857	0.280811078134363	0.703639608077371	0.0620513630404476	0.54881067829073	0.134676133892637	0.725543502388253	0.661057656118505	0.0199385841386724	0.592852140161625	0.00932338409979857	0.0346659350187712	0.445515107608653	0.0326810062159821	0.181828359559535	0.00932338409979857	0.00932338409979857	0.586547526070671	0.0199385841386724	0.0751560925974782	0.611245272874197	0.444517208479669	0.416396401079672	0.34284494388782	0.0199385841386724	0.378750102128844	0.817320365729263	0.599821288293056	0.857724253110303	0.967736287836064	0.844448885499102	0.134676133892637	0.663890664626893	0.899668548935524	-1.80589838349093	0.73657259575814	1	0.245573556993367	0.780462689778185	1
Merged-chr1-69461362-1	chr1	69461312	69461412	+	7.28	1000000000	Intergenic	Intergenic	224598	NM_011770	22779	Mm.106343	NM_011770	ENSMUSG00000025997	Ikzf2	A730095J18Rik|Helios|Zfpn1a2|Znfn1a2	IKAROS family zinc finger 2	protein-coding	0.00932338409979857	0.0199385841386724	0.558394498995649	0.0326810062159821	0.922034552850826	0.837498895275809	0.559797456166953	0.771639667201476	0.0620513630404476	0.345143858159578	0.134676133892637	0.826403855901872	0.0119850179704641	0.0199385841386724	0.473601024122542	0.00932338409979857	0.0346659350187712	0.0244014877074807	0.483066967183316	0.181828359559535	0.00932338409979857	0.210208099284808	0.00557651139010016	0.00557651139010016	0.553209946324348	0.0119850179704641	0.00932338409979857	0.00760679975029567	0	0.0199385841386724	0.00760679975029567	0.00932338409979857	0.0820658567978514	0.00932338409979857	0.34284494388782	0.233476267992186	0.134676133892637	0.0244014877074807	0.0620513630404476	-0.635262626933674	0.999999999999997	1	-2.52604360843738	0.441017012761391	0.975948863143165
Merged-chr6-108168410-1	chr6	108168360	108168460	+	6.9	1000000000	intron (NM_145937, intron 3 of 8)	intron (NM_145937, intron 3 of 8)	17173	NM_145937	58911	Mm.439876	NM_145937	ENSMUSG00000030101	Sumf1	AA543204|AI463102|AI851573|FGE	sulfatase modifying factor 1	protein-coding	0.00932338409979857	0.0199385841386724	0.558394498995649	0.0326810062159821	0.897171182441964	0.309531669541867	0.416396401079672	0.914979153232913	0.0620513630404476	0.198829939879819	0.134676133892637	0.00760679975029567	0.0119850179704641	0.0199385841386724	0.382157546247578	0.233476267992186	0.0346659350187712	0.0244014877074807	0.483066967183316	0.181828359559535	0.363859968565408	0.00932338409979857	0.34284494388782	0.311697443735554	0.0751560925974782	0.410232532616803	0.00932338409979857	0.0940543234666092	0.500884866567804	0.356401851261549	0.265548524140211	0.00932338409979857	0.0820658567978514	0.00932338409979857	0.0119850179704641	0.0199385841386724	0.134676133892637	0.279567551777268	0.714973787042936	-0.0786073876259051	1	1	0.579588819345802	0.6241695021511	1
Merged-chr18-61182633-5	chr18	61182562	61182706	+	10.882	1.001e+37	Intergenic	ORR1B2|LTR|ERVL-MaLR	-5584	NM_134134	106894	Mm.22574	NM_134134	ENSMUSG00000024622	Hmgxb3	2510002C16Rik|A630042L21Rik|AI413166|mKIAA0194	HMG box domain containing 3	protein-coding	0.778700079110863	0.917344771443528	0.689511446852129	0.618664703665152	0.641391693778915	0.86619382032866	0.280811078134363	0.544722286593575	0.520946909099747	0.677031219339408	0.804030243557775	0.725543502388253	0.599821288293056	0.368794021266208	0.382157546247578	0.619142333661017	1.14028243665707	0.445515107608653	1.07460579512202	1.07492247302937	0.00932338409979857	0.601375682826066	0.714973787042936	0.897171182441964	0.916318205716447	0.858093881893908	0.801513874666575	0.553209946324348	0.602526878951387	0.356401851261549	0.34054016877292	0.759925048466671	1.11643916275318	1.12947797564218	1.1070520117337	0.781179550486502	0.702009168059454	1.0267787802986	0.803558541022243	0.0051895543278477	0.999999999999999	1	-0.971381910145775	0.119001996970472	0.75570145553037
Merged-chr10-60076999-3	chr10	60076904	60077088	+	6.076666	1.00000001e+33	intron (NM_026937, intron 9 of 10)	intron (NM_026937, intron 9 of 10)	-29261	NM_052994	94214	Mm.153429	NM_052994	ENSMUSG00000058297	Spock2	AA407235|Gcap26|mKIAA0275	sparc/osteonectin, cwcv and kazal-like domains proteoglycan 2	protein-coding	0.669614396476654	0.607098302841826	0.689511446852129	0.618664703665152	0.641391693778915	0.930848533058974	0.703639608077371	0.914979153232913	0.520946909099747	0.846547244821697	0.81904135850886	1.13357169366333	0.695581456960563	0.86619382032866	0.789626183028141	0.881190014309572	0.812613560554445	0.817320365729263	1.07460579512202	0.715848723966044	0.665686504240161	1.18760272098196	0.815699887126476	0.874300623007196	1.01818514064442	0.947100187257288	0.706678418983534	0.656300997535002	0.857724253110303	0.544722286593575	0.942643353347282	0.181828359559535	0.445515107608653	0.725543502388253	0.34284494388782	0.378750102128844	0.702009168059454	0.791561163439666	0.0620513630404476	0.488670274244402	0.485667179115874	1	-0.191037548338689	0.686116321265144	1
Merged-chr5-54725384-1	chr5	54725334	54725434	+	4.66	1e+25	Intergenic	MTD|LTR|ERVL-MaLR	375392	NR_038045	330086	Mm.254449	NM_177871	ENSMUSG00000105912	Gm10440	D130065D13|ENSMUSG00000072936	predicted gene 10440	ncRNA	0.00932338409979857	0.0199385841386724	0.346312387520258	0.0326810062159821	0.00932338409979857	0.00932338409979857	0.280811078134363	0.288448175604311	0.0620513630404476	0.0199385841386724	0.00932338409979857	0.00760679975029567	0.0119850179704641	0.23761812796359	0.00932338409979857	0.233476267992186	0.0346659350187712	0.0244014877074807	0.483066967183316	0.181828359559535	0.00932338409979857	0.00932338409979857	0.00557651139010016	0.0940543234666092	0.0751560925974782	0.0119850179704641	0.00932338409979857	0.161564776243365	0.00932338409979857	0.356401851261549	0.87892440467162	0.00932338409979857	0.599821288293056	0.00932338409979857	0.544722286593575	0.0199385841386724	0.134676133892637	0.445515107608653	0.0620513630404476	-0.296191753110661	1	1	2.86971565385707	0.0987158701053237	0.716541951502096
Merged-chr18-81896897-1	chr18	81896847	81896947	+	6.13	1000000000	Intergenic	Intergenic	95183	NR_039589	100628596		NR_039589	ENSMUSG00000093036	Mir5127	mmu-mir-5127|mu-mir-5127	microRNA 5127	ncRNA	0.00932338409979857	0.0199385841386724	0.0199385841386724	0.0326810062159821	0.847098531375322	0.0721869808752107	0.0119850179704641	0.150258427120233	0.520946909099747	0.345143858159578	0.00932338409979857	0.443658752143765	0.0119850179704641	0.0199385841386724	0.382157546247578	0.00932338409979857	0.0346659350187712	0.0244014877074807	0.0326810062159821	0.00932338409979857	0.00932338409979857	0.00932338409979857	0.00557651139010016	0.0199385841386724	0.0751560925974782	0.275430426290908	0.444517208479669	0.00760679975029567	0.281932911669314	0.0199385841386724	0.00760679975029567	0.181828359559535	0.0820658567978514	0.42063425769596	0.34284494388782	0.0199385841386724	0.544722286593575	0.0244014877074807	0.0620513630404476	-2.64684021023124	0.583109619213311	1	1.23644829788879	0.759893156542715	1
Merged-chr12-52315013-2	chr12	52314953	52315074	+	7.96	1.001e+09	Intergenic	Intergenic	-201064	NM_009706	11855	Mm.35059	NM_009706	ENSMUSG00000035133	Arhgap5	p190-B|p190B	Rho GTPase activating protein 5	protein-coding	0.00932338409979857	0.219128780590327	1.03761883466329	0.0326810062159821	0.847098531375322	0.787223430992218	0.777184472631029	0.914979153232913	0.520946909099747	0.0199385841386724	0.507682537939329	0.601375682826066	0.410232532616803	0.93053998031746	0.00932338409979857	0.098429838144832	0.473601024122542	0.0244014877074807	0.0326810062159821	0.00932338409979857	0.00932338409979857	0.00932338409979857	0.0448302579732339	0.0940543234666092	0.0751560925974782	0.0119850179704641	0.363859968565408	0.161564776243365	0.429516455891764	0.0199385841386724	0.00760679975029567	0.181828359559535	0.0820658567978514	0.547004231757686	0.0119850179704641	0.0199385841386724	0.134676133892637	0.0244014877074807	0.0620513630404476	-2.86984022597817	0.539811625187144	1	1.0583397595896	0.707875663821344	1
Merged-chr10-47828023-1	chr10	47827973	47828073	+	3.65	1e+25	Intergenic	L1Md_F2|LINE|L1	1267820	NR_046212	100418235	Mm.185993	NR_046212		C130030K03Rik	-	proteasome (prosome, macropain) subunit, alpha type 6 pseudogene	pseudo	0.00932338409979857	0.0199385841386724	0.0199385841386724	0.0326810062159821	0.00932338409979857	0.00932338409979857	0.0119850179704641	0.00932338409979857	0.0620513630404476	0.345143858159578	0.00932338409979857	0.00760679975029567	0.0119850179704641	0.0199385841386724	0.00932338409979857	0.00932338409979857	0.0346659350187712	0.0244014877074807	0.0326810062159821	0.00932338409979857	0.00932338409979857	0.00932338409979857	0.00557651139010016	0.00557651139010016	0.0751560925974782	0.0119850179704641	0.567393606745233	0.00760679975029567	0.00557651139010016	0.0199385841386724	0.72101498318878	0.181828359559535	0.0820658567978514	0.00932338409979857	0.0119850179704641	0.0199385841386724	0.134676133892637	0.0244014877074807	0.0620513630404476	0	1	1	4.27852330900218	0.191769019772071	0.836939114928981
Merged-chr19-23479117-7	chr19	23479044	23479191	+	7.997143	1.0000000011e+36	Intergenic	Intergenic	-30795	NM_174857	71738	Mm.50841	NM_174857	ENSMUSG00000033207	Mamdc2	1200015L10Rik|AI591564|mamcan	MAM domain containing 2	protein-coding	0.978906847837189	0.607098302841826	0.689511446852129	0.990218112265388	0.703639608077371	0.837498895275809	1.05960796120883	0.703639608077371	0.520946909099747	1.10589563213045	0.567393606745233	0.443658752143765	0.884267914693814	0.787223430992218	0.817666023150535	0.846547244821697	0.473601024122542	1.14271974647034	0.714973787042936	0.00932338409979857	0.773022065213594	0.54881067829073	0.733170979783928	0.595650206564165	0.553209946324348	0.488507548239177	0.864452914716595	0.656300997535002	0.0381715905868842	0.788304643199328	0.42063425769596	0.429516455891764	0.0820658567978514	0.00932338409979857	0.544722286593575	0.378750102128844	0.9544151941059	0.0244014877074807	0.803558541022243	-0.788219581209361	0.579068370829914	1	-0.275981766404242	0.844045222088613	1
Merged-chr6-88943063-1	chr6	88943013	88943113	+	6.46	1e+27	Intergenic	Intergenic	40812	NM_011906	24100	Mm.284480	NM_011906	ENSMUSG00000002871	Tpra1	40kDa|Gpr175|Tpra40	transmembrane protein, adipocyte asscociated 1	protein-coding	0.582922620780328	0.817666023150535	0.346312387520258	0.805757086550055	0.00932338409979857	0.175207326554884	0.0119850179704641	0.00932338409979857	0.718712171071084	0.884267914693814	0.266796165266322	0.601375682826066	0.27782012043866	0.484183400254559	0.00932338409979857	0.00932338409979857	0.674323280840426	0.0244014877074807	0.483066967183316	0.181828359559535	0.00932338409979857	0.00932338409979857	0.0448302579732339	0.00557651139010016	0.0751560925974782	0.275430426290908	0.864452914716595	0.475993829478635	0.00932338409979857	0.0199385841386724	0.265548524140211	0.181828359559535	0.0820658567978514	0.00932338409979857	0.544722286593575	0.0199385841386724	0.134676133892637	0.663890664626893	0.0620513630404476	-1.41983993024079	0.744525350711676	1	2.09638087453232	0.310013374650773	0.921197832045889
Merged-chr14-57649705-24	chr14	57649609	57649808	+	8.982083	1.00011111001111e+38	intron (NM_020506, intron 1 of 22)	intron (NM_020506, intron 1 of 22)	15248	NM_020506	57258	Mm.202747	NM_020506	ENSMUSG00000021952	Xpo4	B430309A01Rik|mKIAA1721	exportin 4	protein-coding	0.978906847837189	1.02100520133537	1.29671176228224	1.18587305770021	1.03591876370073	0.930848533058974	1.02100520133537	0.703639608077371	1.29060391602035	0.77830292239274	1.07128688518498	1.13357169366333	0.934642737246235	0.830416788118477	1.14799681555904	1.21644892373643	0.990218112265388	0.926143731739316	0.984155688648163	1.2755527767889	1.41226646388009	1.03472877984879	1.05125834873312	0.96540310476302	0.916318205716447	0.888155628770284	1.10885038381495	1.12724471410264	0.981838637218912	1.16014818695418	1.06945796432218	0.759925048466671	1.00410724246612	0.898521974996037	1.04375601398514	0.995728266008592	0.9544151941059	1.15972663651665	1.02100520133537	0.471959080476899	0.294143516359529	1	0.35514895745759	0.34178408227627	0.932299152903723
Merged-chr2-121448410-11	chr2	121448312	121448568	+	9.872727	1.100100010011e+38	promoter-TSS (NM_011354)	promoter-TSS (NM_011354)	-758	NM_011354	378702	Mm.262252	NM_011354	ENSMUSG00000074884	Serf2	C80083|Msmac1l|m4F5rel	small EDRK-rich factor 2	protein-coding	0.886230710650756	0.7617176861038	0.689511446852129	0.857724253110303	0.97525666563647	0.715848723966044	0.496104039478313	0.544722286593575	0.858756164994939	0.915922165298707	0.958806144944427	1.37929128525405	0.884267914693814	1.04432139495427	1.17435850179786	0.619142333661017	1.05661480367756	1.00547527472388	0.714973787042936	1.03785549481834	1.05930561442089	0.737991787543057	1.01818514064442	1.03591876370073	0.854300586633818	0.922034552850826	1.02131321994474	1.00133759666144	0.878065988879574	0.975532487933986	0.82095824076528	0.940819875025097	0.847098531375322	0.933325158385489	1.0623494248193	1.32577174022562	1.2172993382192	1.41772967296886	1.29387864923041	0.0466905257244732	1	1	-0.135412378658515	0.898987456803997	1
Merged-chr5-70492111-1	chr5	70492061	70492161	+	4.05	1e+25	Intergenic	Lx7|LINE|L1	350506	NM_010252	14405	Mm.255292	NM_010252	ENSMUSG00000001260	Gabrg1	GabaA|GabaA/BZ	gamma-aminobutyric acid (GABA) A receptor, subunit gamma 1	protein-coding	0.311697443735554	0.0199385841386724	0.346312387520258	0.547004231757686	0.00932338409979857	0.00932338409979857	0.0119850179704641	0.288448175604311	0.0620513630404476	0.0199385841386724	0.00932338409979857	0.00760679975029567	0.0119850179704641	0.368794021266208	0.00932338409979857	0.00932338409979857	0.0346659350187712	0.0244014877074807	0.868702139763776	0.181828359559535	0.773022065213594	0.00932338409979857	0.00557651139010016	0.311697443735554	0.0751560925974782	0.0119850179704641	0.00932338409979857	0.00760679975029567	0.00557651139010016	0.0199385841386724	0.787223430992218	0.00932338409979857	0.0820658567978514	0.00932338409979857	0.544722286593575	0.0199385841386724	0.134676133892637	0.445515107608653	0.0620513630404476	4.25655627358065	0.132363564056372	0.835447460681891	1.40841053194926	0.527124384336357	1
Merged-chr1-40359832-13	chr1	40359701	40360014	+	14.801538	1.00010001001e+38	intron (NM_133193, intron 9 of 10)	intron (NM_133193, intron 9 of 10)	35230	NM_133193	107527	Mm.155583	NM_133193	ENSMUSG00000070942	Il1rl2	AI481289|AW551444|IL-1Rrp2	interleukin 1 receptor-like 2	protein-coding	1.47517735493628	1.02100520133537	1.088480180098	1.48284674723542	1.36704082768391	1.36704082768391	1.21488645200369	1.53047372449542	1.47287534592909	1.06994150291474	1.20487980129073	0.907643610088465	1.07720225294871	1.04432139495427	1.33265852796861	0.881190014309572	1.16491530491326	1.1172611051165	0.868702139763776	0.978906847837189	0.363859968565408	0.390170101337298	1.10589563213045	1.053167659152	1.10280875467322	0.790656152130177	1.04060901440819	0.791561163439666	0.878065988879574	0.544722286593575	0.598683470498043	0.575365105476118	0.847098531375322	0.198829939879819	0.75736845669266	0.0199385841386724	0.134676133892637	0.0244014877074807	0.0620513630404476	-1.40725051815613	0.0263076172759744	0.536347749703759	-1.02033593569245	0.0191977959692731	0.379473507874511
Merged-chr12-116593980-8	chr12	116593881	116594113	+	15.465	1.00000111000101e+33	intron (NM_011215, intron 2 of 22)	intron (NM_011215, intron 2 of 22)	108277	NM_011215	19276	Mm.206054	NM_011215	ENSMUSG00000056553	Ptprn2	4930425H11Rik|IA2beta|PTP-NP|Phol|mKIAA0387|phogrin	protein tyrosine phosphatase, receptor type, N polypeptide 2	protein-coding	0.68631118947535	0.523466855698508	0.0199385841386724	0.443658752143765	0.00932338409979857	0.175207326554884	0.280811078134363	0.288448175604311	0.0620513630404476	0.0199385841386724	0.382157546247578	0.725543502388253	0.476930721574371	0.787223430992218	0.789626183028141	0.721875856429787	0.674323280840426	0.926143731739316	0.868702139763776	0.466684697887424	0.539528216054417	1.0584739076696	0.760794236402048	0.874300623007196	1.14081231846382	0.858093881893908	0.941652399911694	0.82095824076528	0.773895541194003	0.356401851261549	1.09354733214563	1.44431145776189	0.847098531375322	1.41003115504987	1.30021980430672	1.66129313351874	1.10885038381495	1.0913428831836	1.14028243665707	0.321990162152133	0.690783392753722	1	-0.126929050594706	0.726042971363664	1
Merged-chr2-144203622-5	chr2	144203516	144203725	+	16.959999	1.011e+21	Intergenic	Intergenic	-14330	NM_001033778	433481	Mm.330630	NM_001033778		Gm5535	EG433481	predicted gene 5535	protein-coding	0.00932338409979857	0.0199385841386724	0.0199385841386724	0.0326810062159821	0.102734714849592	0.00932338409979857	0.0119850179704641	0.288448175604311	0.520946909099747	0.0199385841386724	0.00932338409979857	0.0540990347892632	0.165793864884208	0.0199385841386724	0.00932338409979857	0.00932338409979857	0.0346659350187712	0.0244014877074807	0.483066967183316	0.00932338409979857	0.857724253110303	0.00932338409979857	0.394568655986143	0.68631118947535	0.553209946324348	0.0119850179704641	0.567393606745233	0.215582557560423	0.084837502437866	0.0199385841386724	0.00760679975029567	1.35870231689748	1.00410724246612	1.20542660979365	1.28461219895389	1.44974321627435	1.53212393966429	0.663890664626893	1.06918086986894	4.38752088015333	0.185103542629963	0.904751634380376	-1.68706231575514	0.174273349600961	0.824495583228488
Merged-chr5-122035471-4	chr5	122035401	122035544	+	5.6325	1.00000011e+33	intron (NM_001312908, intron 2 of 22)	intron (NM_001312908, intron 2 of 22)	12353	NM_007804	13048	Mm.156172	NM_007804	ENSMUSG00000042589	Cux2	1700051K22Rik|Cutl2|Cux-2|ENSMUSG00000072641	cut-like homeobox 2	protein-coding	0.582922620780328	0.523466855698508	0.346312387520258	0.618664703665152	0.547004231757686	0.814336224854982	0.777184472631029	0.544722286593575	0.858756164994939	0.345143858159578	0.789626183028141	0.537159814253894	0.0119850179704641	0.558394498995649	0.68631118947535	0.473601024122542	0.473601024122542	1.00547527472388	0.984155688648163	0.466684697887424	0.363859968565408	1.11971952608019	0.445515107608653	0.311697443735554	0.773022065213594	0.611245272874197	0.663890664626893	0.674323280840426	0.654283345820863	0.544722286593575	1.03785549481834	0.181828359559535	0.0820658567978514	0.641391693778915	0.609261782987858	0.575365105476118	0.134676133892637	0.0244014877074807	0.553209946324348	0.915066642625293	0.344513631286973	1	1.29413809009353	0.114544815051905	0.746486497724563
Merged-chr8-25106291-8	chr8	25106199	25106390	+	12.525001	1.1100000001e+21	Intergenic	B4A|SINE|B4	-4483	NM_031257	83436	Mm.261122	NM_031257	ENSMUSG00000031557	Plekha2	6430512N22Rik|AI851530|AU041791|TAPP2|W91773	pleckstrin homology domain-containing, family A (phosphoinositide binding specific) member 2	protein-coding	0.868344386914123	0.378750102128844	0.346312387520258	0.805757086550055	0.215582557560423	0.175207326554884	0.165793864884208	0.544722286593575	0.520946909099747	0.0199385841386724	0.134676133892637	0.00760679975029567	0.0119850179704641	0.368794021266208	0.382157546247578	0.00932338409979857	0.0346659350187712	0.0244014877074807	0.0326810062159821	0.345143858159578	0.363859968565408	0.00932338409979857	0.792454486783394	0.198829939879819	0.553209946324348	0.275430426290908	0.444517208479669	0.00760679975029567	0.141598907722678	0.356401851261549	0.00760679975029567	1.03522000394152	1.27008235255825	1.35792141923216	1.14610346028795	1.15332535550558	1.2172993382192	1.53204647821307	1.45455135797963	0.793255705654782	0.774525555140234	1	-2.00091284298873	0.115274842406843	0.747900102589819
Merged-chr5-29435592-2	chr5	29435510	29435662	+	8.12	1e+27	exon (NM_001033457, exon 1 of 11)	exon (NM_001033457, exon 1 of 11)	919	NM_001033457	433864	Mm.262815	NM_001033457		Nom1	D5Kng1|Gm1040	nucleolar protein with MIF4G domain 1	protein-coding	1.03761883466329	0.0199385841386724	0.558394498995649	1.13394660835587	0.215582557560423	0.396730729978452	0.496104039478313	0.817666023150535	0.800203298897239	0.677031219339408	0.661828986038109	0.17423324912104	0.410232532616803	0.368794021266208	0.537159814253894	0.378750102128844	0.598683470498043	0.0244014877074807	0.714973787042936	0.345143858159578	0.363859968565408	0.54881067829073	0.65260339228053	0.476930721574371	0.773022065213594	0.275430426290908	1.00329478447918	0.535877172784499	0.554137129868567	0.0199385841386724	0.378750102128844	0.674323280840426	0.0820658567978514	0.00932338409979857	0.0119850179704641	0.504934915203365	0.702009168059454	0.580306907225449	0.803558541022243	-0.234944552444719	0.832803894073076	1	-0.327873748486749	0.691086321838974	1
Merged-chr2-75603346-25	chr2	75603267	75603426	+	13.7332	1.0101000110111e+38	Intergenic	Intergenic	-55913	NM_146130	229279	Mm.316306	NM_053263	ENSMUSG00000059005	Hnrnpa3	2410013L13Rik|2610209F03Rik|2610510D13Rik|Hnrpa3	heterogeneous nuclear ribonucleoprotein A3	protein-coding	1.11029715505596	1.02100520133537	1.34998167325585	1.08721119149195	1.17004358758508	1.13990101322194	1.32516024583472	1.38157923838294	1.24439928826164	0.846547244821697	1.07991274878452	0.601375682826066	1.0584739076696	1.2127362566718	1.02131321994474	0.812613560554445	1.02319159650076	1.1172611051165	0.714973787042936	1.23692304175878	0.00932338409979857	0.390170101337298	1.07171809258791	0.789626183028141	1.17547930343137	0.858093881893908	1.00329478447918	1.12399796919738	0.654283345820863	0.544722286593575	1.18237605245038	1.30181837342071	1.00410724246612	1.31506291292112	1.23712863078483	1.3737473013481	0.134676133892637	1.46834997266914	1.52348469874266	-0.202314862086705	0.814144954082417	1	-0.0460611547015948	0.830085006370654	1
Merged-chr12-32820716-88	chr12	32819796	32821523	+	125.022728	1.11111111111111e+38	intron (NM_021524, intron 1 of 10)	CpG	324	NM_021524	59027	Mm.202727	NM_021524	ENSMUSG00000020572	Nampt	1110035O14Rik|AI314458|AI480535|NAmPRTase|Pbef|Pbef1|Visfatin	nicotinamide phosphoribosyltransferase	protein-coding	2.53209213922597	2.39841933145851	2.53426980945764	2.47801291122982	2.5818922715108	2.52729348467765	2.53850561996451	2.45556848589878	2.43609604672175	2.35128692806825	2.57049045824251	2.51860825907318	2.46789249616455	2.41916191706188	2.53781815624066	2.53603021500369	2.41605284663633	2.40467379630151	2.57416830620589	2.48588325424673	2.46804993155126	2.53928427589746	2.55279192675762	2.539376508037	2.53692153343044	2.52140228825505	2.54549624853459	2.53915437705355	2.55022774556794	2.50994080759859	2.53310221596614	2.56683897970151	2.53204179261121	2.58448589193281	2.55668089035486	2.61574918425174	2.54916674885704	2.66777950800749	2.68950177701525	-0.362775608485687	0.178516411864591	0.896329714486751	-0.29550038999321	0.146795978684517	0.792315473956982
Merged-chr7-31042898-1	chr7	31042848	31042948	+	4.93	100000000000	promoter-TSS (NM_008761)	promoter-TSS (NM_008761)	-567	NM_001287217	18301	Mm.1870	NM_008761	ENSMUSG00000009687	Fxyd5	EF-8|Oit2|RIC	FXYD domain-containing ion transport regulator 5	protein-coding	0.778700079110863	0.378750102128844	0.346312387520258	0.749906445022613	0.547004231757686	0.00932338409979857	0.0119850179704641	0.817666023150535	0.520946909099747	0.0199385841386724	0.266796165266322	0.443658752143765	0.552405986045271	0.0199385841386724	0.00932338409979857	0.233476267992186	0.760794236402048	0.0244014877074807	0.0326810062159821	0.181828359559535	0.00932338409979857	0.390170101337298	0.586547526070671	0.415411584884575	0.689511446852129	0.410232532616803	0.444517208479669	0.416396401079672	0.00932338409979857	0.356401851261549	0.175207326554884	0.181828359559535	0.0820658567978514	0.42063425769596	0.34284494388782	0.378750102128844	0.134676133892637	0.663890664626893	0.0620513630404476	-0.879325250055214	0.820940590152069	1	-1.19242951414149	0.252488714128151	0.885176714215686
Merged-chr13-108088473-2	chr13	108088309	108088642	+	14.299999	1.1e+26	intron (NM_001127346, intron 2 of 3)	L2|LINE|L2	44001	NM_001048250	75616	Mm.491164	NM_001048250		Smim15	2810008M24Rik	small integral membrane protein 15	protein-coding	0.311697443735554	0.7617176861038	0.558394498995649	0.0326810062159821	0.00932338409979857	0.309531669541867	0.0119850179704641	0.817666023150535	0.0620513630404476	0.0199385841386724	0.382157546247578	0.725543502388253	0.27782012043866	0.558394498995649	0.844448885499102	0.721875856429787	0.674323280840426	1.08384019721051	0.0326810062159821	0.674323280840426	0.773022065213594	0.54881067829073	0.523466855698508	0.68631118947535	0.689511446852129	1.1000861490642	1.00329478447918	1.21559223146747	1.00547527472388	0.833553875853566	1.24488245106692	0.00932338409979857	0.0820658567978514	0.34284494388782	0.0119850179704641	0.378750102128844	0.134676133892637	0.0244014877074807	0.0620513630404476	-0.122485705522677	1	1	1.88596159086196	0.0017263728492391	0.0946019198957942
Merged-chr9-37429706-1	chr9	37429656	37429756	+	5.07	1e+22	exon (NM_001164767, exon 2 of 28)	exon (NM_001164767, exon 2 of 28)	3469	NM_001164767	19649	Mm.212826	NM_011248	ENSMUSG00000032128	Robo3	Rbig1|Rig-1|Rig1|Robo3a|Robo3b	roundabout homolog 3 (Drosophila)	protein-coding	0.181828359559535	0.0199385841386724	0.558394498995649	0.0326810062159821	0.00932338409979857	0.649691699734329	0.416396401079672	0.288448175604311	0.0620513630404476	0.0199385841386724	0.00932338409979857	0.443658752143765	0.0119850179704641	0.0199385841386724	0.165793864884208	0.473601024122542	0.0346659350187712	0.0244014877074807	0.714973787042936	0.674323280840426	0.363859968565408	0.00932338409979857	0.266796165266322	0.922375663367222	0.0751560925974782	0.0119850179704641	0.736775770878233	0.475993829478635	0.181828359559535	0.356401851261549	0.00760679975029567	0.633821384924894	0.0820658567978514	0.672979446836147	0.665686504240161	0.378750102128844	0.702009168059454	0.0244014877074807	0.378750102128844	0.976389882286213	0.651842350322614	1	-1.04286942489044	0.436415882392269	0.974902310441078
Merged-chr11-5068736-1	chr11	5068686	5068786	+	12	1e+20	TTS (NM_007968)	TTS (NM_007968)	-3409	NM_001190406	78926	Mm.44591	NM_030228	ENSMUSG00000034201	Gas2l1	4930500E24Rik|D0Jmb1|Gar22|TU-71.1	growth arrest-specific 2 like 1	protein-coding	0.00932338409979857	0.219128780590327	0.558394498995649	0.0326810062159821	0.429516455891764	0.488507548239177	0.559797456166953	0.641391693778915	0.380760741805146	0.198829939879819	0.198829939879819	0.443658752143765	0.27782012043866	0.558394498995649	0.165793864884208	0.233476267992186	0.0346659350187712	0.0244014877074807	0.714973787042936	0.345143858159578	0.00932338409979857	0.210208099284808	0.00557651139010016	0.476930721574371	0.0751560925974782	0.0119850179704641	0.233476267992186	0.215582557560423	0.181828359559535	0.0199385841386724	0.175207326554884	0.429516455891764	1.27008235255825	0.502443134973191	0.466684697887424	0.575365105476118	0.702009168059454	0.0244014877074807	0.0620513630404476	0.233246148656223	1	1	0.44120379017457	0.912262629243116	1
Merged-chr3-144138807-4	chr3	144138665	144138978	+	14.46	1.000000111e+16	Intergenic	MER20B|DNA|hAT-Charlie	63511	NM_001161770	16911	Mm.29187	NM_010723	ENSMUSG00000028266	Lmo4	A730077C12Rik|Crp3|Etohi4	LIM domain only 4	protein-coding	0.311697443735554	0.0199385841386724	1.20329687620569	0.618664703665152	1.30373124587964	1.13990101322194	1.43350668401191	1.26645595756359	0.0620513630404476	0.198829939879819	0.676437171517561	0.311697443735554	0.695581456960563	1.04432139495427	0.165793864884208	0.473601024122542	0.0346659350187712	0.0244014877074807	0.483066967183316	0.00932338409979857	0.00932338409979857	0.702009168059454	0.496104039478313	0.0940543234666092	0.0751560925974782	0.275430426290908	0.00932338409979857	0.215582557560423	0.34284494388782	0.0199385841386724	0.72101498318878	0.181828359559535	0.0820658567978514	0.00932338409979857	0.0119850179704641	0.378750102128844	0.702009168059454	0.0244014877074807	0.378750102128844	0.572172625465121	0.839166725661475	1	0.783184735745785	0.555687251057587	1
Merged-chr8-108866553-6	chr8	108866388	108866682	+	39.263332	1.11111e+11	intron (NM_007496, intron 4 of 9)	MLT1B|LTR|ERVL-MaLR	-70325	NR_037295	100526511		NR_037295	ENSMUSG00000093241	Mir3108	mir-3108|mmu-mir-3108	microRNA 3108	ncRNA	0.933325158385489	0.952032083798216	1.29671176228224	0.946589731701844	1.9489711768871	2.02249451722395	1.65870781814112	2.0166656332861	0.0620513630404476	0.677031219339408	0.00932338409979857	0.907643610088465	0.599821288293056	0.0199385841386724	0.165793864884208	0.619142333661017	0.0346659350187712	0.0244014877074807	0.483066967183316	0.00932338409979857	0.773022065213594	0.54881067829073	0.445515107608653	0.476930721574371	0.553209946324348	0.0119850179704641	0.233476267992186	0.576099597308157	0.715848723966044	0.626264132485689	0.575365105476118	0.759925048466671	0.599821288293056	0.502443134973191	0.544722286593575	0.575365105476118	0.702009168059454	0.0244014877074807	0.378750102128844	0.975974700357336	0.506922051015086	1	0.9298479989145	0.229518958048114	0.866383254867429
Merged-chr14-87426542-2	chr14	87426401	87426634	+	12.395	1.1e+10	intron (NM_001253755, intron 1 of 11)	intron (NM_001253755, intron 1 of 11)	9934	NM_001253755	219249	Mm.35168	NM_172605	ENSMUSG00000022019	Tdrd3	4732418C03Rik|6720468N18	tudor domain containing 3	protein-coding	0.248102357303642	0.7617176861038	0.558394498995649	0.0326810062159821	1.29506794293965	0.99297781084976	0.860924028171202	1.30802767092786	0.380760741805146	0.677031219339408	0.134676133892637	0.17423324912104	0.27782012043866	0.0199385841386724	0.537159814253894	0.721875856429787	0.473601024122542	0.445515107608653	0.0326810062159821	0.181828359559535	0.716946877958694	0.288448175604311	0.881616949508853	0.311697443735554	0.773022065213594	0.763161002931978	0.736775770878233	0.0940543234666092	0.34284494388782	0.0199385841386724	0.102734714849592	0.0751560925974782	0.0820658567978514	0.42063425769596	0.466684697887424	0.0199385841386724	0.702009168059454	0.983215822069935	0.378750102128844	-0.0727047621591149	1	1	-1.68468166504495	0.0771522725375112	0.667715381503469
Merged-chr11-59617183-2	chr11	59617128	59617239	+	5.055	1.00000000001e+26	Intergenic	Intergenic	4217	NM_001011740	257886	Mm.457883	NM_001011740	ENSMUSG00000044061	Olfr225	MOR256-51	olfactory receptor 225	protein-coding	0.311697443735554	0.607098302841826	0.558394498995649	0.443658752143765	0.641391693778915	0.544722286593575	0.608582102206327	0.445515107608653	0.0620513630404476	0.677031219339408	0.760794236402048	0.674323280840426	0.661057656118505	0.0199385841386724	0.473601024122542	0.473601024122542	0.674323280840426	0.0244014877074807	0.483066967183316	0.00932338409979857	0.00932338409979857	0.54881067829073	0.496104039478313	0.0940543234666092	0.553209946324348	0.488507548239177	0.233476267992186	0.656300997535002	0.34284494388782	0.356401851261549	0.34054016877292	0.181828359559535	0.0820658567978514	0.42063425769596	0.34284494388782	0.0199385841386724	0.134676133892637	0.0244014877074807	0.553209946324348	-1.33778080584275	0.399546133399871	1	0.487104278167736	0.733815479743054	1
Merged-chr11-83571424-4	chr11	83571348	83571508	+	8.24	1.000001000001e+19	Intergenic	B2_Mm2|SINE|B2	7208	NM_011338	20308	Mm.416125	NM_011338	ENSMUSG00000019122	Ccl9	CCF18|MRP-2|Scya10|Scya9	chemokine (C-C motif) ligand 9	protein-coding	0.311697443735554	0.523466855698508	0.787223430992218	0.0326810062159821	0.547004231757686	0.488507548239177	0.940168269450045	0.914979153232913	0.0620513630404476	0.0199385841386724	0.643038896246984	0.17423324912104	1.01904531724701	0.558394498995649	0.165793864884208	0.846547244821697	0.812613560554445	0.445515107608653	0.0326810062159821	0.741729180798212	0.155210339898552	0.210208099284808	0.189466840002454	0.476930721574371	0.773022065213594	0.611245272874197	0.363859968565408	0.591930033827289	0.34284494388782	0.544722286593575	0.674323280840426	0.788304643199328	0.0820658567978514	0.920493695595725	0.789155114051961	1.16546825570926	0.9544151941059	1.00387763111604	0.714973787042936	-0.51418091822404	0.546121250059638	1	0.735347993761707	0.673227530878425	1
Merged-chr11-60323208-1	chr11	60323145	60323272	+	5.27	1e+25	intron (NM_153080, intron 1 of 14)	B3A|SINE|B2	29697	NM_153080	216810	Mm.218875	NM_153080	ENSMUSG00000000538	Tom1l2	2900016I08Rik|A730055F12Rik|AU042072|Srebf1	target of myb1-like 2 (chicken)	protein-coding	0.00932338409979857	0.378750102128844	0.346312387520258	0.0326810062159821	0.00932338409979857	0.175207326554884	0.0119850179704641	0.288448175604311	0.520946909099747	0.345143858159578	0.266796165266322	0.443658752143765	0.27782012043866	0.0199385841386724	0.646656969855628	0.619142333661017	0.473601024122542	0.0244014877074807	0.483066967183316	0.614277743242081	0.773022065213594	0.654283345820863	0.34284494388782	0.311697443735554	0.0751560925974782	0.275430426290908	0.363859968565408	0.674323280840426	0.233476267992186	0.0199385841386724	0.942643353347282	0.181828359559535	0.0820658567978514	0.00932338409979857	0.0119850179704641	0.378750102128844	0.134676133892637	0.445515107608653	0.0620513630404476	0.574598668328638	0.482664404906875	1	1.53306253539737	0.108858780396322	0.736015292114809
Merged-chr16-45644630-18	chr16	45644510	45644792	+	22.743334	1.000100010101e+38	intron (NM_145389, intron 2 of 5)	intron (NM_145389, intron 2 of 5)	9467	NM_145389	212998	Mm.97511	NM_145389	ENSMUSG00000033187	BC016579	-	cDNA sequence, BC016579	protein-coding	1.40141709759577	1.37602787125739	1.61700213933595	1.33460119791258	1.73212147396383	1.93918967443996	1.81420277735287	1.95793465626383	1.4172720935301	0.915922165298707	1.14339303278776	1.37929128525405	1.09354733214563	1.42862022498452	1.39744645369466	0.940168269450045	0.674323280840426	1.29506794293965	0.984155688648163	1.09585804958802	0.995728266008592	0.737991787543057	1.0981568180186	0.68631118947535	0.0751560925974782	1.1348880113705	0.917344771443528	1.11459303358156	1.08905205833636	0.941952633185069	0.702009168059454	0.429516455891764	0.0820658567978514	0.198829939879819	0.34284494388782	0.0199385841386724	0.134676133892637	0.0244014877074807	0.0620513630404476	-0.376277806880191	0.65865076813678	1	0.557188776250065	0.238124241333462	0.871976522092093
Merged-chr2-130568934-1	chr2	130568884	130568984	+	3.85	1e+25	Intergenic	RLTR20C1_MM|LTR|ERVK	5177	NM_207207	99045	Mm.30057	NM_207207		Mrps26	AI648866|GI008|MRP-S13|MRP-S26|Rpms13	mitochondrial ribosomal protein S26	protein-coding	0.00932338409979857	0.523466855698508	0.0199385841386724	0.0326810062159821	0.102734714849592	0.00932338409979857	0.0119850179704641	0.00932338409979857	0.0620513630404476	0.0199385841386724	0.198829939879819	0.00760679975029567	0.27782012043866	0.0199385841386724	0.00932338409979857	0.00932338409979857	0.0346659350187712	0.0244014877074807	0.0326810062159821	0.181828359559535	0.00932338409979857	0.00932338409979857	0.00557651139010016	0.00557651139010016	0.553209946324348	0.0119850179704641	0.00932338409979857	0.00760679975029567	0.00932338409979857	0.233476267992186	0.760794236402048	0.181828359559535	0.0820658567978514	0.00932338409979857	0.0119850179704641	0.0199385841386724	0.134676133892637	0.445515107608653	0.0620513630404476	1.70076128727512	0.999999999999997	1	2.15020068967374	0.508571891715942	0.998301913584827
Merged-chr9-29791761-1	chr9	29791711	29791811	+	3.76	1e+30	intron (NM_172290, intron 1 of 7)	intron (NM_172290, intron 1 of 7)	171368	NM_172290	235106	Mm.283138	NM_172290	ENSMUSG00000059974	Ntm	6230410L23Rik|B230210G24Rik|Hnt|Igdcc2|R75390	neurotrimin	protein-coding	0.68631118947535	0.219128780590327	0.689511446852129	0.749906445022613	0.00932338409979857	0.544722286593575	0.0119850179704641	0.544722286593575	0.0620513630404476	0.677031219339408	0.466684697887424	0.00760679975029567	0.27782012043866	0.368794021266208	0.165793864884208	0.619142333661017	0.473601024122542	0.0244014877074807	0.483066967183316	0.00932338409979857	0.539528216054417	0.601375682826066	0.733170979783928	0.415411584884575	0.0751560925974782	0.410232532616803	0.363859968565408	0.34054016877292	0.084837502437866	0.356401851261549	0.00760679975029567	0.575365105476118	0.0820658567978514	0.42063425769596	0.0119850179704641	0.0199385841386724	0.134676133892637	0.0244014877074807	0.378750102128844	0.346430320066342	0.999999999999993	1	-1.19515061671835	0.394649993922711	0.957492832020033
Merged-chr12-35879651-1	chr12	35879586	35879717	+	5.41	1000000000000000	Intergenic	Intergenic	-45970	NM_207531	403205	Mm.190508	NM_207531	ENSMUSG00000036231	Agr3	BCMP11|E030025L21Rik|Gm888	anterior gradient 3	protein-coding	0.248102357303642	0.219128780590327	0.558394498995649	0.0326810062159821	0.345143858159578	0.396730729978452	0.165793864884208	0.00932338409979857	0.520946909099747	0.468390305640724	0.715848723966044	0.443658752143765	0.27782012043866	0.23761812796359	0.165793864884208	0.233476267992186	0.0346659350187712	0.281932911669314	0.483066967183316	0.547004231757686	0.363859968565408	0.54881067829073	0.127885933302649	0.0940543234666092	0.0751560925974782	0.0119850179704641	0.519066681012616	0.34054016877292	0.00932338409979857	0.0199385841386724	0.00760679975029567	0.181828359559535	0.0820658567978514	0.00932338409979857	0.0119850179704641	0.0199385841386724	0.134676133892637	0.0244014877074807	0.0620513630404476	1.75209061176801	0.194816900951923	0.916634241607467	-0.17159682722369	1	1
Merged-chr10-66782202-2	chr10	66782149	66782255	+	6.77	1.00001e+13	Intergenic	B3A|SINE|B2	-222873	NR_110511	102634101	Mm.445258	NR_110511		Gm31763	-	predicted gene, 31763	ncRNA	0.523466855698508	0.378750102128844	0.346312387520258	0.749906445022613	0.763161002931978	1.0483944142723	0.803558541022243	0.703639608077371	0.0620513630404476	0.54881067829073	0.134676133892637	0.443658752143765	0.830416788118477	0.558394498995649	0.646656969855628	0.473601024122542	0.473601024122542	0.671116054284948	0.630651307884533	0.466684697887424	0.00932338409979857	0.871747970656435	0.586547526070671	0.311697443735554	0.0751560925974782	0.611245272874197	0.00932338409979857	0.0940543234666092	0.34284494388782	0.0199385841386724	0.265548524140211	0.429516455891764	0.0820658567978514	0.547004231757686	0.665686504240161	0.0199385841386724	0.134676133892637	0.445515107608653	0.0620513630404476	0.273538025130622	0.870376608741026	1	-0.369412237108251	0.99132005922715	1
Merged-chr1-128323247-29	chr1	128323017	128323529	+	22.392069	1.11111111001101e+38	intron (NM_001081078, intron 1 of 16)	intron (NM_001081078, intron 1 of 16)	5045	NM_001081078	226413	Mm.26930	NM_001081078	ENSMUSG00000026354	Lct	Gm100|LAC|LPH|Lphl	lactase	protein-coding	1.26720226602692	1.44681257834132	1.777939792455	1.31916496889754	1.66159199905739	1.65795103203626	1.88057326493091	1.65685800971087	1.2184922109677	1.50286397108577	1.6013154720609	1.77742731802743	1.76651613206353	1.82448645094182	1.46194836310335	1.42597722250716	1.25612927818398	1.33627699609724	1.45796115869399	1.5034402764074	1.47050142964213	1.35764373722284	1.2080538703568	1.43721035671221	1.23833610186217	1.1000861490642	1.27853671418599	1.34151215676776	1.49565167479943	1.52427997181008	0.962306142857875	0.788304643199328	0.599821288293056	0.641391693778915	0.34284494388782	0.929923374061988	0.9544151941059	0.663890664626893	1.06918086986894	0.178346398484706	0.657249737221446	1	0.131956475596576	0.725838610045148	1
Merged-chr2-80132899-1	chr2	80132849	80132949	+	7.36	10000000	Intergenic	Intergenic	-3487	NM_001159582	18573	Mm.40678	NM_016744	ENSMUSG00000059173	Pde1a	AI987702|AW125737	phosphodiesterase 1A, calmodulin-dependent	protein-coding	0.181828359559535	0.523466855698508	0.346312387520258	0.0326810062159821	0.672979446836147	0.488507548239177	0.917344771443528	0.641391693778915	0.0620513630404476	0.0199385841386724	0.00932338409979857	0.17423324912104	0.27782012043866	0.638795098440696	0.00932338409979857	0.00932338409979857	0.473601024122542	0.0244014877074807	0.0326810062159821	0.181828359559535	0.466684697887424	0.210208099284808	0.34284494388782	0.0199385841386724	0.0751560925974782	0.0119850179704641	0.00932338409979857	0.0326810062159821	0.233476267992186	0.0199385841386724	0.265548524140211	0.00932338409979857	0.0820658567978514	0.00932338409979857	0.0119850179704641	0.0199385841386724	0.134676133892637	0.0244014877074807	0.553209946324348	1.78505427330536	0.591427880341679	1	0.372908994442099	0.901234832555403	1
Merged-chr16-8872224-1	chr16	8872174	8872274	+	5.75	1000000000	Intergenic	Intergenic	42124	NM_001081400	69053	Mm.390868	NM_001081400	ENSMUSG00000022507	1810013L24Rik	1110017P05Rik|3010002C02Rik|AA792997|AW124177|Gm19906|R74903	RIKEN cDNA 1810013L24 gene	protein-coding	0.725161531189349	0.0199385841386724	0.0199385841386724	0.618664703665152	0.826403855901872	0.837498895275809	0.280811078134363	1.05417733121464	0.520946909099747	0.623815777609106	0.466684697887424	0.17423324912104	0.410232532616803	0.0199385841386724	0.382157546247578	0.473601024122542	0.598683470498043	0.0244014877074807	0.483066967183316	0.547004231757686	0.155210339898552	0.737991787543057	0.65260339228053	0.595650206564165	0.553209946324348	0.0119850179704641	0.618664703665152	0.608582102206327	0.500884866567804	0.0199385841386724	0.00760679975029567	0.34054016877292	0.0820658567978514	0.00932338409979857	0.544722286593575	0.781179550486502	0.134676133892637	0.0244014877074807	0.0620513630404476	0.393264710738484	0.850232607562998	1	-0.585675833863646	0.565849252380219	1
Merged-chr11-20591303-2	chr11	20591216	20591376	+	9.295	1e+19	intron (NM_021372, intron 1 of 1)	intron (NM_021372, intron 1 of 1)	-40681	NM_001038625	58172	Mm.339676	NM_021372	ENSMUSG00000049800	Sertad2	AB041541|AU021878|Kiaa0127|MNCb-1504|SEI-2|Sei2|TRIP-Br2|mKIAA0127	SERTA domain containing 2	protein-coding	0.00932338409979857	0.0199385841386724	0.0199385841386724	0.0326810062159821	0.215582557560423	0.00932338409979857	0.280811078134363	0.00932338409979857	0.0620513630404476	0.0199385841386724	0.266796165266322	0.17423324912104	0.0119850179704641	0.0199385841386724	0.00932338409979857	0.473601024122542	0.0346659350187712	0.0244014877074807	0.0326810062159821	0.181828359559535	0.155210339898552	0.00932338409979857	0.34284494388782	0.00557651139010016	0.0751560925974782	0.0119850179704641	0.00932338409979857	0.00760679975029567	0	0.356401851261549	0.00760679975029567	0.920493695595725	0.847098531375322	0.835414532114563	1.0623494248193	1.20519789069596	1.04706423553067	1.04787554624505	0.803558541022243	-0.231045988459005	1	1	-1.4504568940831	0.813738730450715	1
Merged-chr5-103381630-7	chr5	103381568	103381696	+	7.342857	1.000100010011e+38	Intergenic	MLT1J-int|LTR|ERVL-MaLR	-43560	NM_011204	19249	Mm.3414	NM_011204	ENSMUSG00000034573	Ptpn13	AI324989|PTP-BL|PTPL1|Ptpri|RIP	protein tyrosine phosphatase, non-receptor type 13	protein-coding	0.616184223281217	0.817666023150535	0.689511446852129	0.749906445022613	0.345143858159578	0.649691699734329	0.280811078134363	0.00932338409979857	0.520946909099747	1.22638303614045	0.834401492594468	0.443658752143765	0.830416788118477	0.368794021266208	0.897171182441964	0.233476267992186	0.812613560554445	0.671116054284948	0.868702139763776	0.886893833111307	0.665686504240161	0.390170101337298	0.897171182441964	0.818385676318896	1.10280875467322	0.888155628770284	0.89191636919023	0.728076202441744	0.602526878951387	0.87261066058355	0.466684697887424	0.00932338409979857	0.0820658567978514	0.00932338409979857	0.0119850179704641	0.378750102128844	0.134676133892637	0.0244014877074807	0.553209946324348	0.187678783884579	0.888334176552983	1	-0.655598361828088	0.202634519865066	0.848526036332491
Merged-chr1-166443337-1	chr1	166443287	166443387	+	2.52	1e+24	Intergenic	MLT1A0|LTR|ERVL-MaLR	-33509	NM_001142948	71592	Mm.192094	NM_175170	ENSMUSG00000040596	Pogk	9130401E23Rik|BASS2|mKIAA1513	pogo transposable element with KRAB domain	protein-coding	0.00932338409979857	0.0199385841386724	0.0199385841386724	0.0326810062159821	0.00932338409979857	0.175207326554884	0.0119850179704641	0.288448175604311	0.0620513630404476	0.0199385841386724	0.00932338409979857	0.311697443735554	0.0119850179704641	0.0199385841386724	0.00932338409979857	0.00932338409979857	0.0346659350187712	0.0244014877074807	0.0326810062159821	0.00932338409979857	0.155210339898552	0.00932338409979857	0.00557651139010016	0.0199385841386724	0.0751560925974782	0.0119850179704641	0.00932338409979857	0.00760679975029567	0.799340954666359	0.356401851261549	0.00760679975029567	0.00932338409979857	0.0820658567978514	0.00932338409979857	0.0119850179704641	0.0199385841386724	0.134676133892637	0.0244014877074807	0.0620513630404476	1.92076722677343	1	1	2.53838353342404	0.255507488836107	0.886666127891973
Merged-chr16-4881213-1	chr16	4881163	4881263	+	4.81	1e+30	Intergenic	Intergenic	-1362	NM_145359	207740	Mm.268895	NM_145359		Ubald1	1500031H01Rik|BC013706|Fam100a	UBA-like domain containing 1	protein-coding	0.523466855698508	0.952032083798216	0.689511446852129	0.443658752143765	0.672979446836147	0.488507548239177	0.0119850179704641	0.00932338409979857	0.520946909099747	0.728076202441744	0.443658752143765	0.17423324912104	0.476930721574371	0.368794021266208	0.382157546247578	0.721875856429787	0.867667461434313	0.445515107608653	0.0326810062159821	0.181828359559535	0.00932338409979857	0.390170101337298	0.832143282996784	0.595650206564165	0.553209946324348	0.410232532616803	0.736775770878233	0.535877172784499	0.0381715905868842	0.833553875853566	0.00760679975029567	0.715848723966044	0.599821288293056	0.42063425769596	0.665686504240161	0.903282528308353	1.04706423553067	1.00387763111604	0.803558541022243	-1.99052233266056	0.0717894820589133	0.718930099419899	-0.862865492523563	0.457561367081556	0.983235662804907
Merged-chr8-121513352-4	chr8	121513261	121513447	+	11.47	1.01e+21	Intergenic	Intergenic	28600	NM_029597	76405	Mm.165697	NM_029597	ENSMUSG00000031809	1700018B08Rik	1700084O22Rik	RIKEN cDNA 1700018B08 gene	protein-coding	0.55918087898966	0.0199385841386724	0.0199385841386724	0.618664703665152	0.00932338409979857	0.396730729978452	0.0119850179704641	0.703639608077371	0.0620513630404476	0.345143858159578	0.00932338409979857	0.00760679975029567	0.0119850179704641	0.0199385841386724	0.165793864884208	0.00932338409979857	0.0346659350187712	0.445515107608653	0.0326810062159821	0.00932338409979857	0.539528216054417	0.00932338409979857	0.189466840002454	0.00557651139010016	0.0751560925974782	0.0119850179704641	0.233476267992186	0.0940543234666092	0.799340954666359	0.0199385841386724	0.512046642326883	1.34339721765116	1.11643916275318	1.21833750541257	1.17379961071847	1.13697711760503	1.10885038381495	0.886230710650756	0.553209946324348	1.51276803992468	0.587946473414841	1	2.35302425673577	0.212226851778361	0.85430389528263
Merged-chr19-6915515-1	chr19	6915453	6915578	+	9.58	1000000000	intron (NM_007953, intron 2 of 6)	intron (NM_007953, intron 2 of 6)	-1229	NR_105956	102466213		NR_105956	ENSMUSG00000098413	Mir6990	Gm27726|mmu-mir-6990	microRNA 6990	ncRNA	0.00932338409979857	0.219128780590327	0.0199385841386724	0.0326810062159821	1.0202558293221	0.544722286593575	0.703639608077371	0.544722286593575	0.0620513630404476	0.0199385841386724	0.00932338409979857	0.00760679975029567	0.0119850179704641	0.0199385841386724	0.00932338409979857	0.00932338409979857	0.473601024122542	0.0244014877074807	0.0326810062159821	0.00932338409979857	0.665686504240161	0.00932338409979857	0.00557651139010016	0.00557651139010016	0.0751560925974782	0.161564776243365	0.233476267992186	0.00760679975029567	0.698192740120834	0.788304643199328	0.0751560925974782	0.515058749299267	0.0820658567978514	0.34284494388782	0.0119850179704641	0.0199385841386724	0.134676133892637	0.0244014877074807	0.0620513630404476	1.60713600558136	0.703967268174031	1	5.12660115874356	0.0414020595960635	0.533281514151663
Merged-chr16-22163267-8	chr16	22163067	22163492	+	7.65	1.0000000100111e+38	promoter-TSS (NM_183029)	promoter-TSS (NM_183029)	20	NM_183029	319765	Mm.489442	NM_183029	ENSMUSG00000033581	Igf2bp2	C330012H03Rik|IMP-2|Imp2|Neilsen	insulin-like growth factor 2 mRNA binding protein 2	protein-coding	1.23990749167786	1.02100520133537	1.088480180098	1.20945404548937	0.800203298897239	1.00918048670327	0.886893833111307	0.817666023150535	0.858756164994939	0.973675400771864	1.11689374652139	0.826403855901872	0.773022065213594	0.86619382032866	1.30373124587964	0.881190014309572	1.11459303358156	0.817320365729263	1.15065410399229	0.886893833111307	0.716946877958694	0.927571545809102	1.07171809258791	0.96540310476302	1.29197033152576	0.611245272874197	1.10885038381495	0.860924028171202	1.08905205833636	0.0199385841386724	1.30992990349252	1.1612724135565	1.35713333912035	1.00494803987991	1.22638303614045	0.903282528308353	0.134676133892637	0.580306907225449	0.963709968025386	-0.773486934790084	0.204209019364392	0.925080086593097	-0.265234025516027	0.621927326224035	1
Merged-chr7-34188793-1	chr7	34188743	34188843	+	6.99	1e+19	intron (NM_026549, intron 5 of 6)	B3A|SINE|B2	7854	NM_026549	68079	Mm.38173	NM_026549	ENSMUSG00000002635	Pdcd2l	6030457N17Rik	programmed cell death 2-like	protein-coding	0.00932338409979857	0.0199385841386724	0.0199385841386724	0.0326810062159821	0.00932338409979857	0.00932338409979857	0.0119850179704641	0.00932338409979857	0.0620513630404476	0.0199385841386724	0.00932338409979857	0.17423324912104	0.0119850179704641	0.0199385841386724	0.00932338409979857	0.00932338409979857	0.0346659350187712	0.0244014877074807	0.0326810062159821	0.345143858159578	0.155210339898552	0.00932338409979857	0.189466840002454	0.476930721574371	0.0751560925974782	0.488507548239177	0.233476267992186	0.34054016877292	0.0381715905868842	0.356401851261549	0.512046642326883	0.181828359559535	0.0820658567978514	0.547004231757686	0.466684697887424	0.995728266008592	1.2172993382192	0.886230710650756	0.803558541022243	3.02094347885367	0.306757390683729	1	0.404296998377628	0.877881679919959	1
Merged-chr11-103164590-1	chr11	103164540	103164640	+	5.36	1000000000	Intergenic	MLTR11A|LTR|ERVK	-6548	NM_001077698	57778	Mm.138913	NM_019679	ENSMUSG00000055805	Fmnl1	8030453N10Rik|AI553564|Fmnl|Fnrl|Frls	formin-like 1	protein-coding	0.00932338409979857	0.607098302841826	0.787223430992218	0.0326810062159821	0.800203298897239	0.649691699734329	0.280811078134363	0.288448175604311	0.0620513630404476	0.345143858159578	0.00932338409979857	0.00760679975029567	0.27782012043866	0.558394498995649	0.00932338409979857	0.378750102128844	0.473601024122542	0.0244014877074807	0.714973787042936	0.181828359559535	0.00932338409979857	0.00932338409979857	0.0119850179704641	0.00557651139010016	0.0751560925974782	0.488507548239177	0.134676133892637	0.161564776243365	0.0381715905868842	0.356401851261549	0.175207326554884	0.715848723966044	0.766043652318722	0.547004231757686	0.466684697887424	0.233476267992186	0.702009168059454	0.580306907225449	0.803558541022243	-1.67183000239549	0.4711474684186	1	1.90914144965913	0.355130906372748	0.937263053558993
Merged-chr15-83563030-45	chr15	83562724	83563220	+	33.825333	1.11111111111111e+38	promoter-TSS (NM_009775)	promoter-TSS (NM_009775)	-601	NM_009775	12257	Mm.1508	NM_009775	ENSMUSG00000041736	Tspo	Bzrp|IBP|PBR|Tspo1	translocator protein	protein-coding	1.82107266561893	1.79725891545935	1.82754789381872	1.85684105000012	1.85770457475168	1.73025019136701	1.79144642572233	1.83497766115013	1.77529522442556	1.66661986326001	1.75306059230786	1.68045404752338	1.64850127529621	1.76535442870291	1.80357899132639	1.54086647167664	1.63428623477653	1.84827767812665	1.64070263881365	1.65185575880388	1.36049035066748	1.68115894975543	1.68282238360356	1.56546543592822	1.55622238905962	1.70575814874152	1.72674370350923	1.69398905237671	1.48954583559338	1.62707848076492	1.68361518082329	1.71471306816784	1.77276652214687	1.67788464218671	1.77255976909087	1.75964136126245	1.71598772402616	1.89565863703531	1.88766105132376	-0.320697477242218	0.422979944416186	1	-0.00172468945751844	1	1
Merged-chr15-79327853-2	chr15	79327800	79327907	+	6.41	1e+19	5' UTR (NM_001199024, exon 1 of 16)	5' UTR (NM_001199024, exon 1 of 16)	518	NM_016915	53357	Mm.155620	NM_016915	ENSMUSG00000042632	Pla2g6	BB112799|PNPLA9|iPLA(2)beta|iPLA2|iPLA2beta	phospholipase A2, group VI	protein-coding	0.725161531189349	0.378750102128844	0.0199385841386724	0.749906445022613	0.547004231757686	0.488507548239177	0.0119850179704641	0.00932338409979857	0.520946909099747	0.0199385841386724	0.0620513630404476	0.00760679975029567	0.476930721574371	0.23761812796359	0.473601024122542	0.619142333661017	0.0346659350187712	0.0244014877074807	0.0326810062159821	0.547004231757686	0.00932338409979857	0.00932338409979857	0.496104039478313	0.595650206564165	0.0751560925974782	0.671116054284948	0.00932338409979857	0.34054016877292	0	0.544722286593575	0.175207326554884	0.920493695595725	0.445515107608653	0.920493695595725	0.924319761803332	1.03761883466329	1.10885038381495	0.791561163439666	0.803558541022243	-0.927772399217347	0.673174472136596	1	-0.91965529033502	0.592180362748072	1
Merged-chr13-43171471-39	chr13	43171124	43171674	+	48.619743	1.11111011111111e+38	5' UTR (NM_001252640, exon 1 of 8)	5' UTR (NM_001252640, exon 1 of 8)	102	NM_001252639	67046	Mm.269213	NM_025935	ENSMUSG00000021368	Tbc1d7	2610009C09Rik	TBC1 domain family, member 7	protein-coding	1.8730804049941	1.50668546171811	1.57014663245584	1.82798014202003	2.02750887651188	1.81631159503732	1.91951610008417	1.82795996446553	1.63182427743074	1.6423354844424	1.76822553900863	1.83184692687501	1.68045404752338	1.37327613540313	1.72059103432746	1.63338012177732	1.49583803522962	1.73844615191367	1.55683233557387	1.83138046908791	1.58339371851313	1.60389898981219	1.69293159490758	1.58180575071214	1.76300882991889	1.63575298760226	1.41842954057982	1.73519672852529	1.71689787534426	1.30781018808916	1.61700213933595	2.01209062313431	1.84609480782273	1.9447205938143	1.9684005545447	2.01745453698129	1.91686776232704	2.02669226072945	2.06419156533312	0.157137942557855	0.713330271773077	1	-0.225706485408892	0.456676301918562	0.982930326623757
Merged-chr6-33981089-2	chr6	33981008	33981155	+	7.8	1.01e+15	Intergenic	Intergenic	-48367	NM_028886	74354	Mm.127952	NM_028886	ENSMUSG00000056215	Lrguk	4921528H16Rik	leucine-rich repeats and guanylate kinase domain containing	protein-coding	0.248102357303642	0.378750102128844	0.558394498995649	0.0326810062159821	0.727265029798744	0.309531669541867	0.416396401079672	0.00932338409979857	0.718712171071084	0.623815777609106	0.887832516194811	0.725543502388253	0.884267914693814	0.740838795377075	0.592852140161625	0.940168269450045	0.0346659350187712	0.0244014877074807	0.0326810062159821	0.547004231757686	0.00932338409979857	0.210208099284808	0.496104039478313	0.00557651139010016	0.553209946324348	0.275430426290908	0.519066681012616	0.34054016877292	0.0381715905868842	0.0199385841386724	0.544722286593575	0.515058749299267	0.0820658567978514	0.502443134973191	0.0119850179704641	0.0199385841386724	0.702009168059454	0.445515107608653	0.553209946324348	-1.42152787003188	0.219818851878812	0.936610257235323	0.129510158941011	1	1
Merged-chr12-105539875-26	chr12	105539741	105540059	+	24.795	1.11111111011111e+38	Intergenic	Intergenic	-23272	NM_009747	12062	Mm.390475	NM_009747	ENSMUSG00000021070	Bdkrb2	B(2)|B2|B2R|BK-2|BK2|BK2R|BKR2|BRB2	bradykinin receptor, beta 2	protein-coding	0.933325158385489	0.866500022987809	1.56196344841364	0.857724253110303	1.46484960746919	1.52321153757752	1.77781306912631	1.47500978957528	0.858756164994939	1.0202558293221	1.57089919948722	1.59600925204642	1.66457830884929	1.72994105574333	1.14799681555904	1.54086647167664	1.42021650625825	1.57463775531832	1.45796115869399	1.42670752971788	1.36049035066748	1.66951166663833	1.31878976245397	1.62126588955993	1.34118625436244	1.60599681289541	1.59171875298116	1.43076288635028	1.50843622149378	1.67394300851042	1.4960895551682	1.22693540396438	1.20198598383086	0.42063425769596	0.544722286593575	0.0199385841386724	0.9544151941059	0.445515107608653	0.803558541022243	0.35876605681393	0.443081408459337	1	0.150540922178617	0.628724054925965	1
Merged-chr4-87823877-2	chr4	87823695	87823975	+	14.35	100000100000	intron (NM_027326, intron 5 of 10)	intron (NM_027326, intron 5 of 10)	-17512	NM_029931	70122	Mm.288898	NM_027326	ENSMUSG00000028496	Mllt3	2210011H10Rik|2610012I03Rik|3830408D16Rik|Af9|D4Ertd321e	myeloid/lymphoid or mixed-lineage leukemia (trithorax homolog, Drosophila); translocated to, 3	protein-coding	1.30680166595585	1.25328657493524	1.088480180098	1.33460119791258	0.897171182441964	0.68631118947535	0.496104039478313	0.871747970656435	0.858756164994939	1.06994150291474	0.00932338409979857	0.725543502388253	0.27782012043866	0.0199385841386724	0.537159814253894	0.619142333661017	0.473601024122542	0.0244014877074807	0.0326810062159821	0.345143858159578	1.05930561442089	0.737991787543057	0.733170979783928	0.476930721574371	0.773022065213594	0.488507548239177	0.444517208479669	0.00760679975029567	0.382157546247578	0.356401851261549	0.544722286593575	0.00932338409979857	0.766043652318722	0.198829939879819	0.34284494388782	0.575365105476118	0.134676133892637	0.791561163439666	0.553209946324348	1.09926172222539	0.215257753591566	0.934651242719862	-0.797964118951781	0.366777755725083	0.944283506845034
Merged-chr14-115482338-1	chr14	115482288	115482388	+	5.35	1e+22	intron (NM_175500, intron 5 of 7)	L1_Mur3|LINE|L1	-72786	NR_045761	75088	Mm.444706	NR_045761	ENSMUSG00000093551	4930505G20Rik	-	RIKEN cDNA 4930505G20 gene	ncRNA	0.444517208479669	0.0199385841386724	0.346312387520258	0.618664703665152	0.00932338409979857	0.00932338409979857	0.280811078134363	0.288448175604311	0.718712171071084	0.846547244821697	0.466684697887424	0.443658752143765	0.476930721574371	0.368794021266208	0.646656969855628	0.233476267992186	0.674323280840426	0.445515107608653	0.483066967183316	0.65260339228053	0.539528216054417	0.390170101337298	0.496104039478313	0.942643353347282	0.773022065213594	0.488507548239177	0.567393606745233	0.535877172784499	0.084837502437866	0.356401851261549	0.265548524140211	0.181828359559535	0.0820658567978514	0.547004231757686	0.0119850179704641	0.0199385841386724	0.134676133892637	0.0244014877074807	0.0620513630404476	0.344823019643015	0.844486636791393	1	-1.26311010312397	0.0934914038670697	0.704832483844464
Merged-chr18-76378934-39	chr18	76378762	76379262	+	57.099998	1.11111111111111e+38	Intergenic	Intergenic	116567	NM_001311070	17126	Mm.152699	NM_010754		Smad2	7120426M23Rik|Madh2|Madr2|Smad-2|mMad2	SMAD family member 2	protein-coding	1.84206936618335	1.74105425985074	1.94136192818045	1.83311977128018	1.89034573817591	1.92317370039407	2.00336036783801	1.98827140528587	1.99255023052082	1.63097642279842	1.83747485380882	1.86832956350523	1.88529528467403	1.74262696237917	1.851157119165	1.73635647186779	1.91280475334986	1.79337951106513	1.84702685988534	1.77413197941229	1.76164252694582	1.86041355412835	1.75510499766494	1.76693357820856	1.79181174297533	1.69004792456927	1.8362859401155	1.73670664154527	1.80019063754701	1.78210580477492	1.91030261657367	1.85019196243444	1.98021896023814	1.88414850882642	1.90734334242377	1.98321891382254	1.94585977137173	1.9084878178851	1.97623819400558	-0.238500879490611	0.417331313191161	1	0.00764851451573637	1	1
Merged-chr18-43453267-1	chr18	43453217	43453317	+	3.85	1e+26	Intergenic	Intergenic	-14981	NM_001291455	22240	Mm.8180	NM_009468	ENSMUSG00000024501	Dpysl3	CRMP-4|DRP-3|TUC4|ULIP-1|Ulip|Ulip1	dihydropyrimidinase-like 3	protein-coding	0.444517208479669	0.378750102128844	0.0199385841386724	0.0326810062159821	0.00932338409979857	0.544722286593575	0.0119850179704641	0.00932338409979857	0.0620513630404476	0.846547244821697	0.586547526070671	0.443658752143765	0.661057656118505	0.558394498995649	0.00932338409979857	0.233476267992186	0.674323280840426	0.445515107608653	0.0326810062159821	0.416396401079672	0.00932338409979857	0.00932338409979857	0.0448302579732339	0.0940543234666092	0.553209946324348	0.55918087898966	0.134676133892637	0.608582102206327	0.233476267992186	0.0199385841386724	0.42063425769596	0.00932338409979857	0.0820658567978514	0.00932338409979857	0.0119850179704641	0.0199385841386724	0.134676133892637	0.0244014877074807	0.553209946324348	-0.659161560674969	0.786888423253299	1	1.22084604547307	0.673060620510304	1
Merged-chr1-64118412-19	chr1	64117967	64118580	+	20.893158	1.0000001101111e+38	intron (NM_033563, intron 1 of 3)	intron (NM_033563, intron 1 of 3)	3116	NM_033563	93691	Mm.29466	NM_033563		Klf7	9830124P08Rik	Kruppel-like factor 7 (ubiquitous)	protein-coding	1.14610346028795	0.952032083798216	1.68566459199389	1.05661480367756	1.88761020303474	1.9306723807378	1.99762061570979	1.82795996446553	1.30985805890895	0.915922165298707	1.33719588100879	1.43004163903253	1.2184922109677	1.31993049698718	1.1992707676709	1.18677511267004	0.911655317890852	0.926143731739316	1.15065410399229	0.978906847837189	0.539528216054417	1.08062619304267	1.36616285425486	1.2198211793202	1.01818514064442	1.1000861490642	0.96540310476302	0.991110350834824	1.03591876370073	1.06602906180811	1.21820358359625	0.759925048466671	1.20198598383086	0.857724253110303	0.924319761803332	0.649691699734329	0.9544151941059	0.952032083798216	0.963709968025386	-0.546274190193644	0.337414792839402	1	-0.588105157487576	0.1790402367021	0.824495583228488
Merged-chr17-23724114-3	chr17	23724054	23724175	+	7.32	1.00000000001e+37	Intergenic	Intergenic	-2222	NM_023058	268930	Mm.182193	NM_023058	ENSMUSG00000023908	Pkmyt1	6230424P17|AW209059|Myt1	protein kinase, membrane associated tyrosine/threonine 1	protein-coding	0.311697443735554	0.0199385841386724	0.558394498995649	0.618664703665152	0.547004231757686	0.175207326554884	0.608582102206327	0.817666023150535	0.520946909099747	0.54881067829073	0.760794236402048	0.725543502388253	0.599821288293056	0.690097257777185	0.382157546247578	0.619142333661017	1.05661480367756	0.671116054284948	0.0326810062159821	0.614277743242081	0.539528216054417	0.779444470408614	0.189466840002454	0.595650206564165	0.553209946324348	0.714973787042936	0.233476267992186	0.656300997535002	0.233476267992186	0.544722286593575	0.00760679975029567	0.34054016877292	0.0820658567978514	0.547004231757686	0.466684697887424	0.0199385841386724	0.134676133892637	0.0244014877074807	0.0620513630404476	-0.0287582448281154	1	1	0.108597397086108	1	1
Merged-chr15-82379681-1	chr15	82379606	82379757	+	7.13	100000000000	intron (NM_019823, intron 1 of 9)	intron (NM_019823, intron 1 of 9)	579	NM_019823	56448	Mm.474216	NM_019823	ENSMUSG00000061740	Cyp2d22	2D22	cytochrome P450, family 2, subfamily d, polypeptide 22	protein-coding	0.933325158385489	0.219128780590327	0.689511446852129	0.946589731701844	0.00932338409979857	0.00932338409979857	0.0119850179704641	0.544722286593575	0.520946909099747	0.54881067829073	0.34284494388782	0.17423324912104	0.165793864884208	0.368794021266208	0.537159814253894	0.00932338409979857	0.0346659350187712	0.0244014877074807	0.483066967183316	0.181828359559535	0.00932338409979857	0.390170101337298	0.0448302579732339	0.0940543234666092	0.0751560925974782	0.0119850179704641	0.444517208479669	0.0940543234666092	0.554137129868567	0.356401851261549	0.378750102128844	0.871747970656435	0.847098531375322	0.760794236402048	0.75736845669266	0.378750102128844	1.04706423553067	0.983215822069935	0.553209946324348	-0.0904080791427549	1	1	1.89876282623122	0.219507243814688	0.859526156076888
Merged-chr6-85160406-34	chr6	85160276	85160538	+	19.526176	1.10011111111111e+38	Intergenic	Intergenic	-22643	NM_011467	20751	Mm.28393	NM_011467	ENSMUSG00000033735	Spr	AA409688|ENSMUSG00000071345|Gm10328	sepiapterin reductase	protein-coding	0.96540310476302	1.30985805890895	1.3256538044371	0.857724253110303	1.27648873320067	1.33687025090829	1.36718224961399	1.43065759212837	1.16986963819295	1.39297535448799	1.46576592404603	1.51087764332629	1.29083013490857	1.29197033152576	1.26517392908711	1.32259611630407	1.68392576012696	0.926143731739316	1.15065410399229	1.53337730395858	1.62573839274334	1.34605879867364	1.518741921212	1.44456898589445	1.68169478246552	1.37422395269801	1.34753928452273	1.39284072015109	1.5034402764074	1.54457136911167	1.41754642535147	1.38629646767239	1.00410724246612	1.42085754975593	1.46027616724508	1.31711796952904	0.702009168059454	1.27200079325017	1.39010702985112	0.159137986775357	0.801196931864488	1	-0.321685141668076	0.267799572614054	0.893508449853574
Merged-chr6-120603102-1	chr6	120603052	120603152	+	4.1	1e+26	Intergenic	(GTTTG)n|Simple_repeat|Simple_repeat	48306	NR_045733	73505	Mm.416867	NR_045733		1700072O05Rik	-	RIKEN cDNA 1700072O05 gene	ncRNA	0.00932338409979857	0.0199385841386724	0.346312387520258	0.0326810062159821	0.00932338409979857	0.175207326554884	0.0119850179704641	0.00932338409979857	0.0620513630404476	0.0199385841386724	0.134676133892637	0.00760679975029567	0.27782012043866	0.0199385841386724	0.0620513630404476	0.378750102128844	0.0346659350187712	0.0244014877074807	0.483066967183316	0.65260339228053	0.00932338409979857	0.496104039478313	0.34284494388782	0.0940543234666092	0.0751560925974782	0.611245272874197	0.519066681012616	0.635428972424303	0.141598907722678	0.788304643199328	0.0751560925974782	0.00932338409979857	0.766043652318722	0.198829939879819	0.609261782987858	0.575365105476118	0.134676133892637	0.0244014877074807	0.0620513630404476	1.1003239078567	0.514801383457245	1	1.38942689520024	0.170568595663267	0.820077839864552
Merged-chr3-144703757-1	chr3	144703707	144703807	+	4.18	1e+30	intron (NM_001282037, intron 5 of 10)	intron (NM_001282037, intron 5 of 10)	16578	NM_001282042	54673	Mm.271775	NM_019464	ENSMUSG00000037062	Sh3glb1	AA409932|AI314629|AU015566|Bif-1|mKIAA0491	SH3-domain GRB2-like B1 (endophilin)	protein-coding	0.649691699734329	0.378750102128844	0.86619382032866	0.443658752143765	0.429516455891764	0.396730729978452	0.0119850179704641	0.00932338409979857	0.718712171071084	0.677031219339408	0.00932338409979857	0.00760679975029567	0.476930721574371	0.638795098440696	0.646656969855628	0.233476267992186	0.0346659350187712	0.0244014877074807	0.483066967183316	0.181828359559535	0.00932338409979857	0.00932338409979857	0.778700079110863	0.00557651139010016	0.416396401079672	0.0119850179704641	0.444517208479669	0.0940543234666092	0.34284494388782	0.356401851261549	0.00760679975029567	0.429516455891764	0.766043652318722	0.00932338409979857	0.34284494388782	0.693138471498439	0.702009168059454	0.0244014877074807	0.803558541022243	-2.13753572543462	0.360297542986783	1	-1.05726735790167	0.467850783873078	0.985212560375366
Merged-chr1-127349575-26	chr1	127349419	127349736	+	18.188847	1.11011111111111e+38	intron (NM_145128, intron 4 of 17)	intron (NM_145128, intron 4 of 17)	144591	NM_145128	107895	Mm.214682	NM_145128	ENSMUSG00000036155	Mgat5	4930471A21Rik|5330407H02Rik|AI480971|GlcNAc-TV	mannoside acetylglucosaminyltransferase 5	protein-coding	1.01225504769164	1.13834892989216	0.929923374061988	0.946589731701844	1.05125834873312	1.08384019721051	1.25526497629394	1.05417733121464	1.2184922109677	1.23960525010354	1.59228330391454	1.59600925204642	1.34118625436244	1.67139446474068	1.34151215676776	1.38629646767239	1.44673309859763	1.33627699609724	1.21759112144339	1.52542698717963	1.53652339833767	1.61575773592729	1.36022502559857	1.40141709759577	1.38393279482886	1.35187674705874	1.30985805890895	1.52149170359164	1.52427997181008	1.51404849690267	1.52084413380906	1.08615669684157	1.20198598383086	1.00494803987991	0.874300623007196	0.995728266008592	0.134676133892637	0.445515107608653	0.963709968025386	0.544071732099605	0.13421829938006	0.836369317118222	0.407395387882699	0.175555227510619	0.824495583228488
Merged-chr19-16527286-2	chr19	16527227	16527345	+	8.865	1.000001e+17	intron (NM_008137, intron 1 of 6)	intron (NM_008137, intron 1 of 6)	91619	NM_008137	14675	Mm.313181	NM_008137	ENSMUSG00000024697	Gna14	AU023208	guanine nucleotide binding protein, alpha 14	protein-coding	0.868344386914123	0.523466855698508	0.929923374061988	0.946589731701844	0.429516455891764	0.86619382032866	0.0119850179704641	0.914979153232913	1.11029715505596	0.0199385841386724	0.266796165266322	0.0540990347892632	0.0119850179704641	0.0199385841386724	0.165793864884208	0.00932338409979857	0.0346659350187712	0.445515107608653	0.0326810062159821	0.10452291202433	0.00932338409979857	0.601375682826066	0.0448302579732339	0.00557651139010016	0.553209946324348	0.0119850179704641	0.00932338409979857	0.416396401079672	0.464282149038289	0.233476267992186	0.175207326554884	0.181828359559535	0.0820658567978514	0.00932338409979857	0.34284494388782	0.0199385841386724	0.702009168059454	0.0244014877074807	0.553209946324348	1.85261104583853	0.532499035478765	1	1.65572033138772	0.375481869961668	0.949648053360369
Merged-chr9-14725161-39	chr9	14724749	14725506	+	52.524361	1.11111111111111e+38	intron (NM_177905, intron 8 of 18)	intron (NM_177905, intron 8 of 18)	15606	NM_177905	330890	Mm.334969	NM_177905	ENSMUSG00000036912	Piwil4	9230101H05Rik|Miwi2	piwi-like RNA-mediated gene silencing 4	protein-coding	1.73635647186779	2.07578912645761	1.97116731214171	1.73954831166625	1.72853727368287	1.89625384141562	1.94000838942378	1.74674834936007	1.91306870620521	2.07812750690577	2.07344522292134	2.13550077995914	2.04251777140246	2.19326958212872	1.85896328967648	2.04492481509656	2.0330357816546	2.02822990881219	1.79454718037476	2.08004524394019	2.159012811848	1.9950358280553	1.76164252694582	2.03666733590822	1.94632030127351	1.91854163151164	1.93864688117152	2.01813131302115	2.07691917642863	1.78210580477492	1.87834711733219	0.960633960397151	1.20198598383086	1.00494803987991	1.15972663651665	1.03761883466329	1.2172993382192	1.04787554624505	0.803558541022243	0.104502190291797	0.760099084693198	1	-0.0266127311365569	0.891072627269177	1
Merged-chr14-16135768-1	chr14	16135718	16135818	+	2.34	1e+24	Intergenic	RMER17A|LTR|ERVK	-113546	NM_021504	59007	Mm.258381	NM_021504	ENSMUSG00000021785	Ngly1	1110002C09Rik|PNGase|Png1	N-glycanase 1	protein-coding	0.00932338409979857	0.0199385841386724	0.0199385841386724	0.0326810062159821	0.215582557560423	0.00932338409979857	0.0119850179704641	0.00932338409979857	0.520946909099747	0.54881067829073	0.134676133892637	0.00760679975029567	0.0119850179704641	0.368794021266208	0.165793864884208	0.00932338409979857	0.0346659350187712	0.0244014877074807	0.0326810062159821	0.00932338409979857	0.0620513630404476	0.210208099284808	0.00557651139010016	0.0199385841386724	0.0751560925974782	0.0119850179704641	0.233476267992186	0.34054016877292	0.741729180798212	0.0199385841386724	0.00760679975029567	0.00932338409979857	0.0820658567978514	0.198829939879819	0.0119850179704641	0.0199385841386724	0.702009168059454	0.663890664626893	0.0620513630404476	0.70207542067574	1	1	2.49614083749497	0.23121743469636	0.867146980425178
Merged-chr7-110164326-39	chr7	110164068	110164696	+	47.154873	1.11111111111111e+38	Intergenic	Intergenic	42323	NM_009516	22390	Mm.287173	NM_009516		Wee1	Wee1A	WEE 1 homolog 1 (S. pombe)	protein-coding	1.99037995850502	1.82288046616194	1.99846009170125	1.98458746100595	2.1692919592689	2.09464150524786	2.10338961748514	2.07890572313829	1.86168015279621	1.72201415191297	1.86303833567418	1.87318732797416	1.74094087383346	1.66417914134312	1.76164252694582	1.49575417891074	1.49583803522962	1.65773428690128	1.41890179078856	1.81724122910113	1.57089919948722	1.65809127542643	1.77616386358964	1.70028273112329	1.64707817583301	1.54619463681344	1.49210123947346	1.70701370609386	1.51464830087945	1.71741052689144	1.54239238115854	1.777939792455	1.64772741117787	1.81631159503732	1.76673854727849	1.75964136126245	1.71598772402616	1.93528911910099	1.89208495726685	0.24431168133503	0.54559438288261	1	-0.380283340555966	0.225336879634751	0.863855655954631
Merged-chr9-11435240-22	chr9	11435145	11435335	+	8.752728	1.00100001000111e+38	Intergenic	Intergenic	-530465	NM_001170787	244682	Mm.187021	NM_001033359	ENSMUSG00000039488	Cntn5	6720426O10Rik|A830025P08Rik|Gm507|NB-2	contactin 5	protein-coding	0.749906445022613	1.1886729963771	0.689511446852129	0.749906445022613	0.897171182441964	1.2169187020829	1.09615768441687	1.2198211793202	1.16986963819295	1.0202558293221	0.900513638688059	0.871747970656435	1.18237605245038	0.93053998031746	0.987449712275865	0.721875856429787	0.473601024122542	0.671116054284948	1.21759112144339	0.674323280840426	0.857724253110303	0.00932338409979857	1.04060901440819	1.00133759666144	0.916318205716447	0.714973787042936	0.736775770878233	0.749906445022613	1.16302246043151	1.20385672786332	1.03785549481834	1.03522000394152	1.44609046874213	1.04523132800103	0.967736287836064	1.29060391602035	1.2172993382192	1.24924487053372	1.06918086986894	-0.42892904416455	0.798737192388733	1	0.146805510865557	0.69609905558459	1
Merged-chr6-22213990-13	chr6	22213870	22214262	+	17.15	1.0000001e+38	intron (NM_001081351, intron 15 of 21)	intron (NM_001081351, intron 15 of 21)	-74161	NM_053116	93735	Mm.137403	NM_053116	ENSMUSG00000029671	Wnt16	E130309I19Rik	wingless-type MMTV integration site family, member 16	protein-coding	1.63769913124037	1.62880203873448	1.48321840050331	1.57558000538238	1.12310564658814	1.46576592404603	1.43350668401191	1.26645595756359	1.30985805890895	1.40673952637815	0.969493017235381	1.13357169366333	1.18237605245038	1.07217763234639	1.12163072190082	1.27409792660933	0.812613560554445	0.671116054284948	0.714973787042936	0.813925713647552	1.12677552178192	0.812613560554445	0.586547526070671	0.68631118947535	0.0751560925974782	0.714973787042936	0.736775770878233	0.215582557560423	0.464282149038289	1.00329478447918	0.512046642326883	0.181828359559535	0.0820658567978514	0.547004231757686	0.544722286593575	0.0199385841386724	0.134676133892637	0.445515107608653	0.0620513630404476	-0.567920970701757	0.414110633896275	1	0.447776539875366	0.545033279557281	1
Merged-chr13-54161913-1	chr13	54161850	54161976	+	6.26	1e+26	Intergenic	Intergenic	-30216	NM_001010973	15466	Mm.57243	NM_008286	ENSMUSG00000034987	Hrh2	-	histamine receptor H2	protein-coding	0.00932338409979857	0.0199385841386724	0.0199385841386724	0.0326810062159821	0.215582557560423	0.00932338409979857	0.0119850179704641	0.544722286593575	0.0620513630404476	0.345143858159578	0.134676133892637	0.443658752143765	0.0119850179704641	0.368794021266208	0.382157546247578	0.00932338409979857	0.674323280840426	0.445515107608653	0.714973787042936	0.547004231757686	0.363859968565408	0.654283345820863	0.523466855698508	0.00557651139010016	0.553209946324348	0.714973787042936	0.233476267992186	0.791561163439666	0.0381715905868842	0.466684697887424	0.598683470498043	0.00932338409979857	0.0820658567978514	0.00932338409979857	0.34284494388782	0.0199385841386724	0.702009168059454	0.0244014877074807	0.0620513630404476	0.95688543968337	0.553544110740925	1	1.13506147480523	0.3267060413411	0.929695728621875
Merged-chr12-84222816-37	chr12	84222641	84223037	+	44.029728	1.11111111111111e+38	Intergenic	Intergenic	-3958	NM_001163501	238317	Mm.31256	NM_001163501	ENSMUSG00000042507	Elmsan1	9430029N19Rik|C130039O16Rik|Gm260	ELM2 and Myb/SANT-like domain containing 1	protein-coding	1.65809127542643	1.68930347017722	1.58678224197158	1.58431042430996	1.38252568694333	1.08384019721051	1.22693540396438	1.11615483013355	1.66691813571724	1.55021623815013	1.65849831191907	1.43004163903253	1.47265314253323	1.40944480271256	1.57014663245584	1.61354301211167	1.66743772260535	1.76205467448688	1.58678224197158	1.66698730953343	1.45740569688871	1.59657959519813	1.69740756715353	1.58180575071214	1.74447127883941	1.46055230099563	1.58624990640715	1.66389915850465	1.70298996755138	1.4934565118459	1.39796787737654	1.74674834936007	1.76418028348842	1.73095614222649	1.72994105574333	1.98869974430281	1.99164375419006	2.14132208345434	2.18488632510681	-0.117083574674628	0.695863206843246	1	-0.376368520509015	0.205065187216002	0.849278355458783
Merged-chr8-106604026-6	chr8	106603912	106604158	+	6.92	1.100101e+34	intron (NM_009864, intron 1 of 15)	intron (NM_009864, intron 1 of 15)	685	NM_009864	12550	Mm.35605	NM_009864	ENSMUSG00000000303	Cdh1	AA960649|ARC-1|E-cad|Ecad|L-CAM|UVO|Um	cadherin 1	protein-coding	0.868344386914123	0.523466855698508	0.346312387520258	0.946589731701844	0.345143858159578	0.649691699734329	0.0119850179704641	0.871747970656435	0.858756164994939	0.0199385841386724	0.760794236402048	0.17423324912104	0.661057656118505	0.368794021266208	0.897171182441964	0.619142333661017	0.473601024122542	0.0244014877074807	0.0326810062159821	0.948999211557802	1.05930561442089	1.21644892373643	1.02827198499884	0.68631118947535	1.01818514064442	0.97525666563647	0.444517208479669	0.576099597308157	1.00547527472388	0.356401851261549	0.654283345820863	0.871747970656435	0.0820658567978514	0.42063425769596	0.967736287836064	0.378750102128844	0.134676133892637	0.0244014877074807	1.06918086986894	1.40344783474227	0.0166868541786356	0.457986118101588	-0.542603304869652	0.388204126131417	0.954356699371482
Merged-chr11-9300050-2	chr11	9299956	9300143	+	8.73	1.1e+26	intron (NM_178259, intron 18 of 61)	intron (NM_178259, intron 18 of 61)	108107	NM_178259	268379	Mm.39270	NM_178259	ENSMUSG00000004668	Abca13	9830132L24|A930002G16Rik|AI956815	ATP-binding cassette, sub-family A (ABC1), member 13	protein-coding	0.00932338409979857	0.0199385841386724	0.346312387520258	0.0326810062159821	0.102734714849592	0.00932338409979857	0.0119850179704641	0.00932338409979857	0.520946909099747	0.0199385841386724	0.643038896246984	0.00760679975029567	0.27782012043866	0.0199385841386724	0.165793864884208	0.473601024122542	0.473601024122542	0.671116054284948	0.714973787042936	0.547004231757686	0.00932338409979857	0.00932338409979857	0.445515107608653	0.476930721574371	0.773022065213594	0.0119850179704641	0.567393606745233	0.956729007605235	0.141598907722678	0.941952633185069	1.14817931761686	0.00932338409979857	0.0820658567978514	0.198829939879819	0.0119850179704641	0.575365105476118	0.134676133892637	0.791561163439666	0.553209946324348	-0.499611809904603	1	1	1.53872371282816	0.0562479830604602	0.599427848243992
Merged-chr8-36537160-8	chr8	36536980	36537276	+	13.13625	1.1110101011e+16	Intergenic	Intergenic	47937	NM_176952	319582	Mm.180924	NM_176952	ENSMUSG00000039620	6430573F11Rik	Kiaa1456|TRM9L	RIKEN cDNA 6430573F11 gene	protein-coding	1.09921004879887	1.08721119149195	1.39927215292558	1.05661480367756	1.25681345607224	1.16609340580455	1.26517392908711	0.703639608077371	0.520946909099747	0.915922165298707	0.946589731701844	1.25661865654017	1.0584739076696	1.38357278157298	0.646656969855628	0.990218112265388	0.990218112265388	1.00547527472388	0.868702139763776	0.614277743242081	0.995728266008592	0.737991787543057	0.0448302579732339	0.311697443735554	0.553209946324348	0.790656152130177	0.444517208479669	0.34054016877292	0.674323280840426	0.68631118947535	0.175207326554884	0.429516455891764	0.0820658567978514	0.00932338409979857	0.0119850179704641	0.0199385841386724	0.702009168059454	0.0244014877074807	0.0620513630404476	-0.157350063348656	0.904584290329416	1	1.25845120157849	0.42784561432827	0.971549299159231
Merged-chr8-122710529-1	chr8	122710479	122710579	+	5.66	10	Intergenic	Intergenic	-11420	NM_009824	12398	Mm.194339	NM_009824		Cbfa2t3	A630044F12Rik|AI465270|AW229127|Cbfa2t3h|ETO-2|Eto2|MTGR2	core-binding factor, runt domain, alpha subunit 2, translocated to, 3 (human)	protein-coding	0.00932338409979857	0.0199385841386724	0.0199385841386724	0.0326810062159821	0.00932338409979857	0.00932338409979857	0.0119850179704641	0.00932338409979857	0.0620513630404476	0.0199385841386724	0.00932338409979857	0.725543502388253	0.0119850179704641	0.0199385841386724	0.00932338409979857	0.233476267992186	0.0346659350187712	0.0244014877074807	0.0326810062159821	0.00932338409979857	0.00932338409979857	0.00932338409979857	0.00557651139010016	0.198829939879819	0.0751560925974782	0.0119850179704641	0.00932338409979857	0.00760679975029567	0.382157546247578	0.0199385841386724	0.00760679975029567	0.920493695595725	0.847098531375322	0.933325158385489	0.846547244821697	0.378750102128844	0.86619382032866	0.0244014877074807	0.0620513630404476	-1.99873481550603	1	1	0.595617556615233	0.884352711414003	1
Merged-chr5-114774758-56	chr5	114774480	114775236	+	38.088928	1.11111111111111e+38	promoter-TSS (NM_026718)	promoter-TSS (NM_026718)	125	NR_027872	67642	Mm.482535	NM_175120	ENSMUSG00000092183	4930515G01Rik	-	RIKEN cDNA 4930515G01 gene	ncRNA	1.84560792366981	1.48444974145639	1.88549282018781	1.89562301727605	1.93528911910099	1.80900784900849	1.82795996446553	1.97154039132151	1.7888580969195	1.52635374480566	1.7952162402218	1.59600925204642	1.58836614260725	1.53778968170824	1.73534583309735	1.65064471175225	1.53861331014732	1.77753100566992	1.73317363734082	1.80413296688115	1.61531407773095	1.63452840925409	1.71928282692151	1.58624990640715	1.65860809228762	1.60599681289541	1.62855765575658	1.68765811365931	1.7130835781241	1.54457136911167	1.67104732858331	1.95995176801489	1.97154039132151	2.04541937676348	2.06913110502647	2.14135558687302	2.00089509950831	2.13529532211097	2.13377609138311	0.0813996570855548	0.846889284813871	1	-0.080707139839141	0.767909648944799	1
Merged-chr3-105441831-7	chr3	105441736	105441916	+	11.324286	1.001e+37	Intergenic	Intergenic	-10504	NM_001039347	56543	Mm.44530	NM_019931	ENSMUSG00000040896	Kcnd3	AW045978|Kncd3|Kv4.3	potassium voltage-gated channel, Shal-related family, member 3	protein-coding	0.978906847837189	1.30985805890895	0.787223430992218	0.946589731701844	0.429516455891764	0.544722286593575	0.703639608077371	0.00932338409979857	0.962306142857875	1.40673952637815	1.00463125841834	0.826403855901872	1.00133759666144	0.787223430992218	0.537159814253894	0.940168269450045	1.05661480367756	0.445515107608653	0.483066967183316	0.771639667201476	0.665686504240161	0.210208099284808	0.586547526070671	0.922375663367222	0.0751560925974782	0.275430426290908	0.663890664626893	0.34054016877292	0.654283345820863	0.68631118947535	0.102734714849592	0.00932338409979857	0.0820658567978514	0.00932338409979857	0.0119850179704641	0.378750102128844	0.134676133892637	0.0244014877074807	0.0620513630404476	-0.692603691345961	0.431676365591341	1	-0.42171651336692	0.789537052238804	1
Merged-chr14-54231185-40	chr14	54230747	54231658	+	40.014999	1.11110010111111e+37	Intergenic	RSINE1|SINE|B4	22727	NM_001113358	13135	Mm.319038	NM_010015	ENSMUSG00000022174	Dad1	AI323713	defender against cell death 1	protein-coding	1.38963226289095	1.32743370681933	1.03761883466329	1.37967778623658	1.19374241835426	0.930848533058974	1.15712488877031	0.703639608077371	1.48860512143673	1.26720226602692	1.6511779867809	1.40685539556419	1.48896817069754	1.35947525322809	1.40714988850425	1.49575417891074	1.68392576012696	1.55130218768867	1.61414218070079	1.61492421868149	1.61531407773095	1.64608227473539	1.45016110552844	1.55971303497236	1.52645518137106	1.43102677917211	1.51883867657871	1.63665272910085	1.49565167479943	1.4698458099187	1.70532686750337	1.93344726873101	1.88146092152752	1.96700916828912	1.93049379106524	2.08883210642167	2.09577776039734	2.38933748693384	2.39694943045689	0.261700633596531	0.534717107625074	1	0.224956459677224	0.537554860673552	1
Merged-chr2-92634714-1	chr2	92634650	92634779	+	6	1e+32	Intergenic	Intergenic	35007	NM_023850	76969	Mm.38021	NM_023850	ENSMUSG00000027221	Chst1	2610008E20Rik|AW125896|C6ST|GST-1|Gst1|KSGAL6ST	carbohydrate (keratan sulfate Gal-6) sulfotransferase 1	protein-coding	0.00932338409979857	0.0199385841386724	0.346312387520258	0.0326810062159821	0.102734714849592	0.00932338409979857	0.0119850179704641	0.00932338409979857	0.0620513630404476	0.0199385841386724	0.0620513630404476	0.17423324912104	0.0119850179704641	0.0199385841386724	0.00932338409979857	0.00932338409979857	0.0346659350187712	0.0244014877074807	0.483066967183316	0.00932338409979857	1.28402887477488	0.00932338409979857	0.189466840002454	0.00557651139010016	0.0751560925974782	0.0119850179704641	0.00932338409979857	0.00760679975029567	0	0.544722286593575	0.00760679975029567	0.00932338409979857	0.0820658567978514	0.198829939879819	0.466684697887424	0.0199385841386724	0.544722286593575	0.445515107608653	0.0620513630404476	5.48865424893545	0.0384985938796275	0.600686480512462	-0.000782765777778027	0.925877250441012	1
Merged-chr7-97822103-20	chr7	97821977	97822213	+	13.131001	1.11111111100111e+38	Intergenic	Intergenic	-20844	NM_011035	18479	Mm.260227	NM_011035	ENSMUSG00000030774	Pak1	AW045634|PAK-1|Paka	p21 protein (Cdc42/Rac)-activated kinase 1	protein-coding	0.311697443735554	0.378750102128844	0.86619382032866	0.443658752143765	0.429516455891764	0.837498895275809	0.833553875853566	0.288448175604311	1.26645595756359	1.10589563213045	1.41736082512265	1.29060391602035	1.33108645514298	0.991110350834824	1.16188565963996	1.34378531966641	1.16491530491326	1.24940932561466	1.27667393328734	1.24471079825086	1.23833610186217	1.43721035671221	1.34853515854343	1.21117656431871	1.34118625436244	0.858093881893908	0.96540310476302	1.34151215676776	1.19602257230254	1.06602906180811	1.28012084697411	0.575365105476118	0.0820658567978514	0.702009168059454	0.665686504240161	0.693138471498439	1.36674146137741	0.791561163439666	0.553209946324348	0.308969297823915	0.487246752738357	1	-0.17706607460144	0.565938459932545	1
Merged-chr11-22829017-8	chr11	22828836	22829323	+	16.313749	1.00000000011111e+21	Intergenic	AT_rich|Low_complexity|Low_complexity	30656	NM_016888	53625	Mm.395495	NM_016888	ENSMUSG00000051650	B3gnt2	AA408337|AA409404|AW260308|B3Galt6|B3gnt1|BGnT-1|BGnT-2|BGnT1|BGnT2|Beta3gnt	UDP-GlcNAc:betaGal beta-1,3-N-acetylglucosaminyltransferase 2	protein-coding	1.33687025090829	1.05372041559511	1.12705277484043	1.30109860937946	1.59073489538715	1.54886575246589	1.09615768441687	1.76952520498852	0.962306142857875	0.54881067829073	0.735958782512328	1.00410724246612	1.23156770707452	0.86619382032866	0.789626183028141	0.473601024122542	0.812613560554445	1.20315786632091	0.984155688648163	1.00237456840858	0.773022065213594	1.11971952608019	0.832143282996784	1.18532944728422	0.773022065213594	0.790656152130177	0.444517208479669	0.918653098924225	0.995188999277553	0.0199385841386724	1.14817931761686	1.30181837342071	1.32903992255215	1.52348469874266	1.36275888838262	0.575365105476118	1.2172993382192	1.189603381418	0.553209946324348	1.22066812363223	0.0566548238915859	0.676286589506317	-0.093472733345645	0.863373464268451	1
Merged-chr11-5192750-2	chr11	5192688	5192829	+	10.085	100000100000	3' UTR (NM_032396, exon 9 of 9)	3' UTR (NM_032396, exon 9 of 9)	-40536	NM_080595	140703	Mm.840	NM_080595	ENSMUSG00000034164	Emid1	AW122071|CO-5|Emu1	EMI domain containing 1	protein-coding	1.08267308962524	0.378750102128844	0.346312387520258	1.13394660835587	0.215582557560423	0.396730729978452	0.0119850179704641	0.817666023150535	0.0620513630404476	0.54881067829073	0.266796165266322	0.00760679975029567	0.27782012043866	0.558394498995649	0.165793864884208	0.233476267992186	0.812613560554445	0.817320365729263	0.868702139763776	0.181828359559535	0.930266416772501	0.00932338409979857	0.0119850179704641	0.0940543234666092	0.0751560925974782	0.275430426290908	0.567393606745233	0.34054016877292	0.674323280840426	0.0199385841386724	0.34054016877292	0.181828359559535	0.0820658567978514	0.42063425769596	0.34284494388782	0.378750102128844	0.134676133892637	0.663890664626893	0.0620513630404476	0.507655533736594	0.787589198887346	1	2.02636445947601	0.229958562416	0.866897331612465
Merged-chr16-91623232-1	chr16	91623182	91623282	+	6.87	10000000	intron (NM_010256, intron 19 of 21)	intron (NM_010256, intron 19 of 21)	-4233	NM_138664	246738	Mm.101927	NM_138664	ENSMUSG00000039763	Dnajc28	BC020175|ORF28	DnaJ (Hsp40) homolog, subfamily C, member 28	protein-coding	0.311697443735554	0.0199385841386724	0.0199385841386724	0.443658752143765	0.784848330793688	0.396730729978452	0.886893833111307	0.771639667201476	0.520946909099747	0.0199385841386724	0.382157546247578	0.00760679975029567	0.476930721574371	0.558394498995649	0.382157546247578	0.00932338409979857	0.0346659350187712	0.0244014877074807	0.0326810062159821	0.547004231757686	0.00932338409979857	0.210208099284808	0.0448302579732339	0.595650206564165	0.0751560925974782	0.0119850179704641	0.00932338409979857	0.34054016877292	0.141598907722678	0.0199385841386724	0.175207326554884	0.181828359559535	0.599821288293056	0.547004231757686	0.466684697887424	0.378750102128844	0.134676133892637	0.0244014877074807	0.553209946324348	0.874871870483707	0.775789748145124	1	-0.174578935412424	1	1
Merged-chr17-39327244-1	chr17	39327194	39327294	+	4.25	1e+25	Intergenic	MuRRS4-int|LTR|ERV1	-79115	NM_001244763	100126774	Mm.350534	NM_001244763	ENSMUSG00000094024	Esp18	Gm20579	exocrine gland secreted peptide 18	protein-coding	0.311697443735554	0.0199385841386724	0.0199385841386724	0.0326810062159821	0.00932338409979857	0.175207326554884	0.0119850179704641	0.00932338409979857	0.0620513630404476	0.0199385841386724	0.134676133892637	0.00760679975029567	0.0119850179704641	0.0199385841386724	0.00932338409979857	0.00932338409979857	0.0346659350187712	0.0244014877074807	0.0326810062159821	0.00932338409979857	0.00932338409979857	0.00932338409979857	0.00557651139010016	0.00557651139010016	0.0751560925974782	0.0119850179704641	0.00932338409979857	0.00760679975029567	0.233476267992186	0.544722286593575	0.82095824076528	0.00932338409979857	0.0820658567978514	0.00932338409979857	0.0119850179704641	0.0199385841386724	0.134676133892637	0.0244014877074807	0.553209946324348	0	1	1	5.16846140299449	0.0233165038893419	0.415697259138922
Merged-chr6-7698777-1	chr6	7698727	7698827	+	5.75	1000000000	Intergenic	Intergenic	-5595	NM_012055	27053	Mm.2942	NM_012055	ENSMUSG00000029752	Asns	-	asparagine synthetase	protein-coding	0.181828359559535	0.0199385841386724	0.0199385841386724	0.0326810062159821	0.826403855901872	0.175207326554884	0.280811078134363	0.00932338409979857	0.0620513630404476	0.0199385841386724	0.134676133892637	0.17423324912104	0.0119850179704641	0.0199385841386724	0.165793864884208	0.00932338409979857	0.473601024122542	0.0244014877074807	0.483066967183316	0.181828359559535	0.155210339898552	0.00932338409979857	0.127885933302649	0.0940543234666092	0.0751560925974782	0.611245272874197	0.233476267992186	0.0940543234666092	0.00557651139010016	0.0199385841386724	0.00760679975029567	0.00932338409979857	0.0820658567978514	0.00932338409979857	0.34284494388782	0.0199385841386724	0.134676133892637	0.0244014877074807	0.0620513630404476	-0.24882159920486	1	1	-1.22286836092196	0.49117224015648	0.993539060865345
Merged-chr3-113240596-1	chr3	113240520	113240672	+	6.28	1e+25	Intergenic	IAPEy-int|LTR|ERVK	18103	NM_001042711	109959	Mm.275426	NM_001042711		Amy2a5	1810008N23Rik|Amy-2|Amy2|mAmy2-2	amylase 2a5	protein-coding	0.00932338409979857	0.378750102128844	0.0199385841386724	0.0326810062159821	0.215582557560423	0.175207326554884	0.496104039478313	0.288448175604311	0.0620513630404476	0.0199385841386724	0.198829939879819	0.00760679975029567	0.773022065213594	0.0199385841386724	0.382157546247578	0.619142333661017	0.0346659350187712	0.0244014877074807	0.0326810062159821	0.345143858159578	0.00932338409979857	0.702009168059454	0.189466840002454	0.595650206564165	0.0751560925974782	0.790656152130177	0.363859968565408	0.34054016877292	0.233476267992186	0.788304643199328	1.02229308323894	0.181828359559535	0.0820658567978514	0.00932338409979857	0.665686504240161	0.0199385841386724	0.134676133892637	0.580306907225449	0.0620513630404476	0.257236833649684	1	1	1.43835107884905	0.142943251846045	0.78688109415872
Merged-chr11-52283983-2	chr11	52283898	52284105	+	11.95	11	promoter-TSS (NM_001313981)	promoter-TSS (NM_001313981)	-987	NM_001313981	21414	Mm.31630	NM_009331	ENSMUSG00000000782	Tcf7	AI465550|TCF-1|Tcf1	transcription factor 7, T cell specific	protein-coding	0.444517208479669	0.378750102128844	0.346312387520258	0.443658752143765	0.215582557560423	0.175207326554884	0.165793864884208	0.703639608077371	0.0620513630404476	0.0199385841386724	0.466684697887424	0.311697443735554	0.599821288293056	0.368794021266208	0.00932338409979857	0.098429838144832	0.0346659350187712	0.671116054284948	0.0326810062159821	0.813925713647552	0.773022065213594	0.00932338409979857	0.445515107608653	0.595650206564165	0.553209946324348	0.488507548239177	0.00932338409979857	0.608582102206327	0.698192740120834	0.0199385841386724	0.512046642326883	1.01768783355736	0.847098531375322	1.21833750541257	1.19742111038537	0.903282528308353	0.134676133892637	0.445515107608653	0.714973787042936	3.09507273627374	0.0572980463694529	0.678731241058001	0.430853420644461	0.789663752088615	1
Merged-chr18-57074996-1	chr18	57074946	57075046	+	3.24	1e+25	Intergenic	L1_Mus4|LINE|L1	-58094	NM_001001979	70417	Mm.297863	NM_001001979	ENSMUSG00000024593	Megf10	3000002B06Rik|Gm331	multiple EGF-like-domains 10	protein-coding	0.00932338409979857	0.0199385841386724	0.0199385841386724	0.0326810062159821	0.00932338409979857	0.00932338409979857	0.0119850179704641	0.00932338409979857	0.0620513630404476	0.0199385841386724	0.00932338409979857	0.00760679975029567	0.0119850179704641	0.0199385841386724	0.00932338409979857	0.233476267992186	0.0346659350187712	0.0244014877074807	0.0326810062159821	0.00932338409979857	0.00932338409979857	0.390170101337298	0.00557651139010016	0.00557651139010016	0.0751560925974782	0.0119850179704641	0.00932338409979857	0.0940543234666092	0	0.0199385841386724	0.674323280840426	0.00932338409979857	0.0820658567978514	0.198829939879819	0.0119850179704641	0.0199385841386724	0.134676133892637	0.0244014877074807	0.0620513630404476	0.633176394869044	1	1	4.11522563876845	0.228632058267696	0.866131408245426
Merged-chr4-44022466-18	chr4	44022303	44022719	+	27.778334	1.11010011111101e+38	intron (NM_016760, intron 3 of 5)	intron (NM_016760, intron 3 of 5)	9861	NM_001290470	12757	Mm.298875	NM_016760	ENSMUSG00000028478	Clta	AV026556|Lca	clathrin, light polypeptide (Lca)	protein-coding	0.582922620780328	0.0199385841386724	0.689511446852129	0.749906445022613	0.641391693778915	0.649691699734329	0.608582102206327	0.00932338409979857	1.2184922109677	1.0202558293221	1.18615613086362	1.30588097020166	1.0584739076696	1.04432139495427	1.55575543111165	1.44419315430393	1.69946582838796	1.64723199440365	1.27667393328734	1.49989267951076	1.0267787802986	0.737991787543057	1.65637510110837	1.65704674895307	1.65860809228762	1.59171875298116	1.74652946802532	1.59785482251002	1.27570269947752	1.39493674675357	1.02229308323894	1.69870053135391	1.74842549657946	0.920493695595725	0.544722286593575	0.781179550486502	0.702009168059454	1.12705277484043	1.20315786632091	-1.04076642231768	0.0412933046746451	0.614937212327487	-0.924408226263281	0.0154230475368607	0.339606224549526
Merged-chr18-19402522-1	chr18	19402472	19402572	+	4.46	1e+25	Intergenic	MLTR18D_MM|LTR|ERVK	599575	NM_007882	13507	Mm.89935	NM_007882	ENSMUSG00000059898	Dsc3	5430426I24Rik	desmocollin 3	protein-coding	0.00932338409979857	0.0199385841386724	0.0199385841386724	0.0326810062159821	0.00932338409979857	0.00932338409979857	0.280811078134363	0.00932338409979857	0.0620513630404476	0.0199385841386724	0.382157546247578	0.00760679975029567	0.0119850179704641	0.368794021266208	0.00932338409979857	0.559797456166953	0.34284494388782	0.0244014877074807	0.483066967183316	0.181828359559535	0.00932338409979857	0.00932338409979857	0.0448302579732339	0.198829939879819	0.0751560925974782	0.0119850179704641	0.233476267992186	0.215582557560423	0.141598907722678	0.0199385841386724	0.848601314438816	0.181828359559535	0.0820658567978514	0.00932338409979857	0.34284494388782	0.378750102128844	0.702009168059454	0.0244014877074807	0.0620513630404476	-2.07137790466637	0.360113843823644	1	1.51816580409419	0.333085029993127	0.930779260794889
Merged-chr11-72948481-1	chr11	72948431	72948531	+	7.02	1e+28	Intergenic	Intergenic	-12688	NM_016745	53313	Mm.6306	NM_016745	ENSMUSG00000020788	Atp2a3	SERCA3b|Serca3	ATPase, Ca++ transporting, ubiquitous	protein-coding	0.00932338409979857	0.0199385841386724	0.558394498995649	0.0326810062159821	0.345143858159578	0.309531669541867	0.280811078134363	0.288448175604311	0.0620513630404476	0.468390305640724	0.567393606745233	0.17423324912104	0.27782012043866	0.740838795377075	0.382157546247578	0.378750102128844	0.0346659350187712	0.0244014877074807	0.0326810062159821	0.181828359559535	0.155210339898552	0.390170101337298	0.65260339228053	0.68631118947535	0.0751560925974782	0.922034552850826	0.444517208479669	0.215582557560423	0.00760679975029567	0.544722286593575	0.34054016877292	0.0751560925974782	0.599821288293056	0.502443134973191	0.0119850179704641	0.504934915203365	0.702009168059454	0.445515107608653	0.0620513630404476	-0.154624875868015	1	1	-1.00227739909337	0.559285896635302	1
Merged-chr9-90062126-2	chr9	90062056	90062197	+	5.68	1.01e+28	intron (NM_007801, intron 3 of 11)	intron (NM_007801, intron 3 of 11)	7859	NM_001312649	13036	Mm.2277	NM_007801	ENSMUSG00000032359	Ctsh	AL022844	cathepsin H	protein-coding	0.00932338409979857	0.0199385841386724	0.558394498995649	0.0326810062159821	0.00932338409979857	0.00932338409979857	0.280811078134363	0.288448175604311	0.718712171071084	0.345143858159578	0.382157546247578	0.443658752143765	0.695581456960563	0.0199385841386724	0.717484570620051	0.619142333661017	0.812613560554445	0.581574354495984	0.868702139763776	0.698192740120834	1.0267787802986	0.00932338409979857	0.523466855698508	0.476930721574371	0.553209946324348	0.922034552850826	0.663890664626893	0.656300997535002	0.580306907225449	0.356401851261549	0.674323280840426	0.674323280840426	0.0820658567978514	0.598129578195579	0.665686504240161	0.844448885499102	0.9544151941059	0.983215822069935	0.899668548935524	0.334996349535143	0.810201616459595	1	0.689992520841112	0.498403543853608	0.99496810670914
Merged-chr16-97210192-31	chr16	97210027	97210355	+	24.62516	1.11111111111111e+38	Intergenic	Intergenic	-39456	NM_031174	13508	Mm.102437	NM_031174	ENSMUSG00000050272	Dscam	4932410A21Rik	Down syndrome cell adhesion molecule	protein-coding	1.45484727540433	1.48444974145639	1.58678224197158	1.47010553982359	1.2452549190976	1.34627706465885	1.33487984858078	1.49002337085343	1.44673309859763	1.72201415191297	1.70581584155224	1.64091357882098	1.53658828069646	1.63524863516914	1.46194836310335	1.75096760162696	1.53861331014732	1.46950463427907	1.41890179078856	1.61260303924397	1.58339371851313	1.34605879867364	1.46205909157352	1.67050138886816	1.46118483882769	1.3304744382077	1.56231571724105	1.54279047113062	1.48383562217884	1.32499679337009	1.30992990349252	0.429516455891764	0.599821288293056	0.00932338409979857	0.665686504240161	0.0199385841386724	0.134676133892637	0.445515107608653	0.553209946324348	-0.268875182711631	0.470255111539758	1	-0.388736671165782	0.230680468171694	0.867146980425178
Merged-chr10-93152039-1	chr10	93151989	93152089	+	6.87	10000000	Intergenic	Intergenic	-8837	NM_146239	237459	Mm.217404	NM_146239	ENSMUSG00000020015	Cdk17	6430598J10Rik|Pctk2	cyclin-dependent kinase 17	protein-coding	0.00932338409979857	0.0199385841386724	0.346312387520258	0.0326810062159821	0.215582557560423	0.00932338409979857	0.886893833111307	0.00932338409979857	0.0620513630404476	0.0199385841386724	0.00932338409979857	0.00760679975029567	0.0119850179704641	0.0199385841386724	0.00932338409979857	0.00932338409979857	0.0346659350187712	0.0244014877074807	0.0326810062159821	0.00932338409979857	0.00932338409979857	0.00932338409979857	0.00557651139010016	0.0940543234666092	0.0751560925974782	0.0119850179704641	0.00932338409979857	0.00760679975029567	0.00760679975029567	0.0199385841386724	0.00760679975029567	0.00932338409979857	0.0820658567978514	0.00932338409979857	0.34284494388782	0.0199385841386724	0.134676133892637	0.0244014877074807	0.0620513630404476	0	1	1	-0.024570727692579	1	1
Merged-chr6-30174483-1	chr6	30174433	30174533	+	2.34	1e+24	promoter-TSS (NR_126541)	promoter-TSS (NR_126541)	-358	NR_126541	101447999		NR_126540		Mirc35hg	-	microRNA cluster 35, host gene	ncRNA	0.390170101337298	0.0199385841386724	0.0199385841386724	0.311697443735554	0.102734714849592	0.00932338409979857	0.496104039478313	0.00932338409979857	0.0620513630404476	0.623815777609106	0.00932338409979857	0.601375682826066	0.0119850179704641	0.368794021266208	0.165793864884208	0.619142333661017	0.473601024122542	0.0244014877074807	0.714973787042936	0.10452291202433	0.00932338409979857	0.601375682826066	0.34284494388782	0.311697443735554	0.553209946324348	0.275430426290908	0.233476267992186	0.553209946324348	0.741729180798212	0.68631118947535	0.0751560925974782	0.181828359559535	0.0820658567978514	0.42063425769596	0.544722286593575	0.575365105476118	0.134676133892637	0.844448885499102	0.714973787042936	-0.268117674230494	0.835019542091318	1	1.01371975871064	0.378516280126158	0.94979800333726
Merged-chr9-88546405-39	chr9	88546262	88546580	+	44.320515	1.11111111111111e+38	Intergenic	MLT1F2|LTR|ERVL-MaLR	-1599	NM_001142943	71640	Mm.259988	NM_001142943	ENSMUSG00000032425	Zfp949	4930422I07Rik	zinc finger protein 949	protein-coding	1.78204774111144	1.66454594085948	1.68566459199389	1.75865130323773	1.75893234138348	1.87761585813439	1.84751545485748	1.78485607709697	1.87243585925552	1.78129103823248	1.72059103432746	1.87861723228914	1.79732521087825	1.79933304131475	1.67199452410947	1.76952520498852	1.82199226066952	1.71255066022232	1.79454718037476	1.80125858449752	1.99703189853718	1.69713564452359	1.8362859401155	1.7044789869183	1.76300882991889	1.61700213933595	1.59631277542842	1.64604586273027	1.68858343423929	1.73099797525025	1.58016286445004	1.60188645452981	1.64772741117787	1.63485845443245	1.59706095444023	1.75769603807892	1.82448645094182	1.89889537206676	1.87843687164489	0.126638529619729	0.721828855499346	1	-0.488630199705616	0.0677194341514496	0.640113559919048
Merged-chr10-124872417-12	chr10	124872291	124872532	+	16.844166	1e+34	Intergenic	Intergenic	403337	NR_028310	75030	Mm.159403	NR_028310		4930503E24Rik	-	eukaryotic translation initiation factor 3, subunit I pseudogene	pseudo	1.57014663245584	1.71928282692151	1.12705277484043	1.612091355791	0.429516455891764	1.2169187020829	0.777184472631029	1.11615483013355	1.11029715505596	1.39297535448799	1.02516711725946	1.40685539556419	1.28037433606839	1.09407394354812	0.897171182441964	0.619142333661017	0.473601024122542	0.817320365729263	1.07460579512202	0.948999211557802	1.05930561442089	0.210208099284808	0.34284494388782	0.311697443735554	0.0751560925974782	0.829662892629418	0.736775770878233	0.535877172784499	0.698192740120834	0.87261066058355	0.34054016877292	0.181828359559535	0.599821288293056	0.42063425769596	0.0119850179704641	0.0199385841386724	0.134676133892637	0.445515107608653	0.803558541022243	0.729982808104298	0.426262782072995	1	1.55526719089035	0.0837411227256888	0.681059965762072
Merged-chr4-83183513-33	chr4	83183388	83183632	+	25.143637	1.11111111111111e+38	Intergenic	Intergenic	-131343	NM_001198811	329872	Mm.242337	NM_177863	ENSMUSG00000059049	Frem1	BC037594|D430009N09|D630008K06|crf11|eye<m02Jus>|eyes2|heb|qbrick	Fras1 related extracellular matrix protein 1	protein-coding	1.59001385531989	1.77006718967782	1.777939792455	1.61877930256854	1.21488645200369	1.54886575246589	1.44371010204211	1.38157923838294	1.54853857989634	1.67810630501108	1.55279485156246	1.68765811365931	1.73242568729952	1.62848183977586	1.52774211005127	1.46163081148649	1.51883867657871	1.42425692174669	1.58678224197158	1.37304917308985	1.53652339833767	1.42765173458972	1.52696448379452	1.40141709759577	1.42340298540192	1.40569381600305	1.62230924312748	1.39726246745463	1.42147137391313	1.46027616724508	1.3256538044371	1.07128688518498	1.11643916275318	1.12310564658814	0.924319761803332	0.575365105476118	0.9544151941059	0.445515107608653	0.963709968025386	-0.270170337932165	0.436163254745733	1	-0.254979065787996	0.436298599677961	0.974902310441078
Merged-chr5-126708445-1	chr5	126708395	126708495	+	3.76	1e+30	Intergenic	B3|SINE|B2	-322344	NR_040685	71247	Mm.399586	NR_040685	ENSMUSG00000105490	4933438B17Rik	-	RIKEN cDNA 4933438B17 gene	ncRNA	0.00932338409979857	0.0199385841386724	0.0199385841386724	0.0326810062159821	0.547004231757686	0.396730729978452	0.496104039478313	0.00932338409979857	0.520946909099747	0.54881067829073	0.134676133892637	0.00760679975029567	0.27782012043866	0.0199385841386724	0.00932338409979857	0.00932338409979857	0.473601024122542	0.0244014877074807	0.483066967183316	0.345143858159578	0.00932338409979857	0.390170101337298	0.733170979783928	0.595650206564165	0.0751560925974782	0.275430426290908	0.233476267992186	0.00760679975029567	0.00760679975029567	0.544722286593575	0.175207326554884	0.00932338409979857	0.847098531375322	0.42063425769596	0.0119850179704641	0.0199385841386724	0.134676133892637	0.0244014877074807	0.0620513630404476	1.28492705152223	0.691135163741096	1	-1.47650291756816	0.325577728040487	0.929202099510472
Merged-chr4-83208075-1	chr4	83208025	83208125	+	5.21	100000000000	Intergenic	Intergenic	116114	NM_027238	69863	Mm.5540	NM_025782	ENSMUSG00000038172	Ttc39b	1810054D07Rik|9130422G05Rik|AI450603|AV103077|AW215585	tetratricopeptide repeat domain 39B	protein-coding	0.800203298897239	0.952032083798216	0.346312387520258	0.618664703665152	0.429516455891764	0.715848723966044	0.663890664626893	0.544722286593575	0.0620513630404476	0.0199385841386724	0.00932338409979857	0.443658752143765	0.0119850179704641	0.0199385841386724	0.0620513630404476	0.233476267992186	0.0346659350187712	0.445515107608653	0.0326810062159821	0.00932338409979857	0.0620513630404476	0.00932338409979857	0.189466840002454	0.00557651139010016	0.0751560925974782	0.0119850179704641	0.233476267992186	0.00760679975029567	0.233476267992186	0.233476267992186	0.00760679975029567	0.00932338409979857	0.0820658567978514	0.00932338409979857	0.0119850179704641	0.0199385841386724	0.134676133892637	0.445515107608653	0.0620513630404476	-0.896387281018988	1	1	0.894628324710579	0.584342400858232	1
Merged-chr14-78955934-21	chr14	78955828	78956032	+	11.469523	1.11011011011111e+38	intron (NM_173758, intron 12 of 25)	ORR1A3|LTR|ERVL-MaLR	106752	NM_173758	219189	Mm.159651	NM_027906	ENSMUSG00000058997	Vwa8	1300010F03Rik|4932416F07Rik|AI957255|Kiaa0564|mKIAA0564	von Willebrand factor A domain containing 8	protein-coding	0.778700079110863	1.05372041559511	0.960633960397151	0.857724253110303	0.547004231757686	0.787223430992218	0.737991787543057	0.288448175604311	1.11029715505596	1.10589563213045	1.23598957238023	0.871747970656435	1.24439928826164	1.33300540342425	1.02131321994474	1.18677511267004	1.36217937386459	1.14271974647034	1.07460579512202	1.18136930656018	1.12677552178192	1.21644892373643	1.05960796120883	1.17331299016331	1.10280875467322	1.22847276444639	0.917344771443528	1.11459303358156	0.981838637218912	1.00329478447918	1.10199160855726	0.817320365729263	0.599821288293056	1.0202558293221	1.02608026962946	1.13697711760503	1.36674146137741	1.0913428831836	1.20315786632091	0.0506915829063734	1	1	-0.118970203508385	0.759771861347107	1
Merged-chr1-173421162-2	chr1	173421111	173421214	+	8.08	1010	intron (NM_001013779, intron 1 of 8)	L1VL2|LINE|L1	558	NM_001013779	383619	Mm.131453	NM_001013779	ENSMUSG00000037860	Aim2	Gm1313|Ifi210	absent in melanoma 2	protein-coding	0.616184223281217	0.7617176861038	0.558394498995649	0.749906445022613	0.504100501680042	0.649691699734329	0.608582102206327	0.00932338409979857	0.520946909099747	0.677031219339408	0.539528216054417	0.443658752143765	0.773022065213594	0.0199385841386724	0.646656969855628	0.619142333661017	0.760794236402048	0.671116054284948	0.714973787042936	0.515058749299267	0.00932338409979857	0.737991787543057	0.733170979783928	0.476930721574371	0.416396401079672	0.488507548239177	0.663890664626893	0.535877172784499	0.281932911669314	0.544722286593575	0.630651307884533	0.674323280840426	0.599821288293056	1.12310564658814	0.665686504240161	0.693138471498439	0.134676133892637	1.12705277484043	0.803558541022243	-0.480333012901303	0.606307463387083	1	-0.124761478035819	0.970748004359663	1
Merged-chr1-133636620-1	chr1	133636570	133636670	+	2.52	1e+24	intron (NM_001276767, intron 10 of 17)	URR1A|DNA|hAT-Charlie	24265	NM_001166552	667118	Mm.245357	NM_001166552	ENSMUSG00000102049	Zbed6	Gm8466|MGR	zinc finger, BED type containing 6	protein-coding	0.00932338409979857	0.0199385841386724	0.0199385841386724	0.0326810062159821	0.00932338409979857	0.00932338409979857	0.0119850179704641	0.150258427120233	0.0620513630404476	0.0199385841386724	0.00932338409979857	0.00760679975029567	0.0119850179704641	0.0199385841386724	0.382157546247578	0.00932338409979857	0.0346659350187712	0.0244014877074807	0.0326810062159821	0.00932338409979857	0.155210339898552	0.00932338409979857	0.00557651139010016	0.0940543234666092	0.0751560925974782	0.0119850179704641	0.00932338409979857	0.00760679975029567	0.799340954666359	0.0199385841386724	0.175207326554884	0.00932338409979857	0.0820658567978514	0.00932338409979857	0.0119850179704641	0.0199385841386724	0.134676133892637	0.0244014877074807	0.0620513630404476	-0.723129568449211	1	1	2.56555567439759	0.231460726859067	0.867146980425178
Merged-chr15-78808304-7	chr15	78808170	78808418	+	13.107142	1.000100010111e+38	Intergenic	Intergenic	-5252	NM_130859	105844	Mm.17629	NM_130859	ENSMUSG00000033170	Card10	AI449026|Bimp1|Carma3	caspase recruitment domain family, member 10	protein-coding	0.725161531189349	0.378750102128844	0.689511446852129	0.749906445022613	0.641391693778915	0.715848723966044	0.608582102206327	0.817666023150535	0.718712171071084	0.846547244821697	0.996827941452858	0.826403855901872	0.476930721574371	0.558394498995649	1.24413026136583	1.08124413037872	0.911655317890852	0.817320365729263	0.868702139763776	1.29547183598258	1.23833610186217	0.95534719966722	1.13834892989216	1.01818514064442	0.916318205716447	1.15387913541899	1.07936890033872	1.23646836941154	0.741729180798212	0.975532487933986	0.72101498318878	0.817320365729263	0.847098531375322	0.797005483905279	1.13357169366333	0.575365105476118	0.544722286593575	0.663890664626893	0.553209946324348	0.37507291097619	0.437350780793084	1	-0.0811850248008382	0.935869762276816	1
Merged-chr1-17278224-3	chr1	17278161	17278289	+	7.696667	1.01001e+28	Intergenic	MTD|LTR|ERVL-MaLR	132852	NM_010267	14545	Mm.18218	NM_010267	ENSMUSG00000025777	Gdap1	-	ganglioside-induced differentiation-associated-protein 1	protein-coding	0.00932338409979857	0.0199385841386724	0.0199385841386724	0.0326810062159821	0.00932338409979857	0.00932338409979857	0.280811078134363	0.544722286593575	0.0620513630404476	0.345143858159578	0.382157546247578	0.00760679975029567	0.0119850179704641	0.0199385841386724	0.00932338409979857	0.473601024122542	0.0346659350187712	0.0244014877074807	0.714973787042936	0.275430426290908	0.00932338409979857	0.779444470408614	0.34284494388782	0.789626183028141	0.553209946324348	0.97525666563647	0.663890664626893	0.844448885499102	0.34284494388782	1.00329478447918	0.72101498318878	0.181828359559535	0.0820658567978514	0.00932338409979857	0.0119850179704641	0.0199385841386724	0.134676133892637	0.0244014877074807	0.553209946324348	1.5612965738236	0.418907807746585	1	0.835052652561117	0.270728852591257	0.895532964296396
Merged-chr12-71968775-3	chr12	71968624	71968875	+	12.173333	1.00000101e+15	intron (NM_001286452, intron 16 of 24)	intron (NM_001286452, intron 16 of 24)	79206	NM_001286452	208846	Mm.87417	NM_026102	ENSMUSG00000034574	Daam1	-	dishevelled associated activator of morphogenesis 1	protein-coding	0.311697443735554	0.0199385841386724	0.988234552090171	0.0326810062159821	1.05125834873312	0.837498895275809	1.31293872014279	0.00932338409979857	0.0620513630404476	0.345143858159578	0.990218112265388	0.785495801427898	0.599821288293056	0.558394498995649	0.165793864884208	0.721875856429787	0.598683470498043	0.445515107608653	0.714973787042936	0.886893833111307	1.15972663651665	0.871747970656435	0.445515107608653	0.818385676318896	0.0751560925974782	0.488507548239177	0.233476267992186	0.553209946324348	0.580306907225449	0.356401851261549	0.72101498318878	0.181828359559535	0.599821288293056	0.00932338409979857	0.34284494388782	0.0199385841386724	0.134676133892637	0.445515107608653	0.0620513630404476	1.74456625806342	0.0190306014318503	0.480703172123079	0.375379503544971	0.676508000151526	1
Merged-chr4-141928213-2	chr4	141928139	141928324	+	4.525	1.01e+26	intron (NM_177868, intron 18 of 31)	intron (NM_177868, intron 18 of 31)	-53311	NM_025994	27984	Mm.395598	NM_025994	ENSMUSG00000040659	Efhd2	2600015J22Rik|AA408606|D4Wsu27e	EF hand domain containing 2	protein-coding	0.523466855698508	0.0199385841386724	0.346312387520258	0.0326810062159821	0.547004231757686	0.00932338409979857	0.0119850179704641	0.00932338409979857	0.0620513630404476	0.0199385841386724	0.382157546247578	0.725543502388253	0.27782012043866	0.86619382032866	0.592852140161625	0.233476267992186	0.34284494388782	0.926143731739316	0.868702139763776	0.345143858159578	0.539528216054417	0.871747970656435	0.586547526070671	0.595650206564165	0.0751560925974782	0.858093881893908	0.567393606745233	0.770035090481855	1.15387913541899	1.00329478447918	0.34054016877292	0.00932338409979857	0.599821288293056	0.198829939879819	0.0119850179704641	0.0199385841386724	0.134676133892637	0.0244014877074807	0.0620513630404476	0.838407363781342	0.406361972732729	1	1.45059849493912	0.0415254662117305	0.533778277930694
Merged-chr3-26529101-10	chr3	26528911	26529307	+	32.031002	1.110000111111e+35	Intergenic	Intergenic	-108522	NM_029150	70862	Mm.330943	NM_027583	ENSMUSG00000039335	Spata16	4921511F01Rik|4930503K02Rik|Nyd-sp12	spermatogenesis associated 16	protein-coding	0.523466855698508	0.0199385841386724	0.689511446852129	0.749906445022613	0.547004231757686	0.00932338409979857	0.0119850179704641	0.445515107608653	0.0620513630404476	0.54881067829073	0.92727308222281	0.975810253291411	0.773022065213594	0.991110350834824	0.897171182441964	0.00932338409979857	0.674323280840426	1.29506794293965	1.45796115869399	1.19776874303654	1.12677552178192	1.69713564452359	0.940168269450045	1.07171809258791	0.553209946324348	1.78121167714802	1.43135953355345	1.75413172882923	1.88850124549358	2.01110962388239	1.82190561337555	0.429516455891764	0.0820658567978514	0.00932338409979857	0.0119850179704641	0.575365105476118	0.134676133892637	0.791561163439666	0.0620513630404476	2.7479831388067	6.0069601109908e-05	0.025473228661574	2.95341568025911	1.15242677274823e-16	4.58588163861253e-13
Merged-chr4-155171468-4	chr4	155171391	155171569	+	6.665	1e+30	intron (NM_011385, intron 1 of 6)	intron (NM_011385, intron 1 of 6)	51055	NM_011385	20481	Mm.28520	NM_011385	ENSMUSG00000029050	Ski	2310012I02Rik|2610001A11Rik|AA062172|AA589460|BC004088	ski sarcoma viral oncogene homolog (avian)	protein-coding	0.390170101337298	1.13834892989216	0.558394498995649	0.311697443735554	0.429516455891764	0.175207326554884	0.777184472631029	0.544722286593575	0.520946909099747	0.0199385841386724	0.643038896246984	0.17423324912104	0.695581456960563	0.0199385841386724	0.789626183028141	0.233476267992186	0.0346659350187712	0.0244014877074807	0.483066967183316	0.547004231757686	0.857724253110303	0.390170101337298	0.996603363576903	0.311697443735554	0.553209946324348	0.922034552850826	0.444517208479669	0.608582102206327	0.34284494388782	0.233476267992186	0.674323280840426	0.429516455891764	0.599821288293056	0.797005483905279	0.967736287836064	0.737991787543057	0.9544151941059	1.15972663651665	1.06918086986894	0.734946142290796	0.442404990144435	1	-0.574373794267124	0.557674734385628	1
Merged-chr3-60456126-2	chr3	60456073	60456179	+	7.65	1e+30	Intergenic	URR1A|DNA|hAT-Charlie	-16704	NM_001253713	56758	Mm.255723	NM_020007	ENSMUSG00000027763	Mbnl1	Mbnl|mKIAA0428	muscleblind-like 1 (Drosophila)	protein-coding	0.444517208479669	1.21175223501206	0.86619382032866	0.311697443735554	0.00932338409979857	0.175207326554884	0.280811078134363	0.288448175604311	0.858756164994939	0.54881067829073	0.611245272874197	0.725543502388253	0.0119850179704641	0.558394498995649	0.789626183028141	0.233476267992186	0.0346659350187712	0.0244014877074807	0.483066967183316	0.275430426290908	0.155210339898552	0.390170101337298	0.815699887126476	0.311697443735554	0.553209946324348	0.275430426290908	0.233476267992186	0.34054016877292	0.00932338409979857	0.0199385841386724	0.378750102128844	0.181828359559535	0.0820658567978514	0.547004231757686	0.544722286593575	0.0199385841386724	0.134676133892637	0.445515107608653	0.553209946324348	-0.54948239740555	0.824907589880486	1	-1.34556773922474	0.176013583349177	0.824495583228488
Merged-chr7-30196399-8	chr7	30196292	30196669	+	10.74375	1.10000001e+38	Intergenic	Intergenic	-1432	NM_009795	12336	Mm.439782	NM_009795	ENSMUSG00000001794	Capns1	Capa-4|Capa4|Capn4|D7Ertd146e	calpain, small subunit 1	protein-coding	1.12077015506143	1.02100520133537	1.03761883466329	1.18587305770021	1.3582499275831	1.00918048670327	0.886893833111307	1.34627706465885	1.11029715505596	0.915922165298707	1.07128688518498	0.725543502388253	1.0584739076696	0.991110350834824	1.18804496662804	0.812613560554445	1.05661480367756	1.04706423553067	0.984155688648163	0.698192740120834	0.857724253110303	0.983215822069935	0.846547244821697	0.68631118947535	0.553209946324348	0.55918087898966	0.801513874666575	0.553209946324348	1.03591876370073	0.0199385841386724	0.630651307884533	0.181828359559535	0.599821288293056	0.641391693778915	0.34284494388782	0.575365105476118	0.702009168059454	0.445515107608653	0.553209946324348	-0.541136410314262	0.399675086731925	1	0.0778023018824539	1	1
Merged-chr6-72326554-24	chr6	72326457	72326649	+	11.940416	1.1001000101111e+38	intron (NM_138592, intron 9 of 12)	B3|SINE|B2	18622	NM_138592	28035	Mm.281900	NM_138592	ENSMUSG00000056305	Usp39	AA408960|AI894154|CGI-21|D6Wsu157e|SAD1	ubiquitin specific peptidase 39	protein-coding	1.21833750541257	1.02100520133537	1.23628853680446	1.08721119149195	1.15576865298072	1.23990749167786	1.18804496662804	1.36577556671184	0.962306142857875	0.942899359011554	1.02516711725946	1.25661865654017	0.981838637218912	0.558394498995649	1.05889754106211	0.881190014309572	1.37730937608709	0.817320365729263	1.15065410399229	1.10354457565274	0.665686504240161	0.54881067829073	1.04060901440819	1.21117656431871	1.01818514064442	0.97525666563647	1.07936890033872	1.09947747259935	0.741729180798212	0.87261066058355	1.11643916275318	1.24735021172556	1.00410724246612	1.22638303614045	1.29233690200643	1.30734185435044	1.10885038381495	1.46834997266914	1.36536471205105	-0.743264716796255	0.231103266481172	0.943781152139246	-0.274895678215108	0.518810123113612	1
Merged-chr14-64811292-3	chr14	64811198	64811406	+	5.383333	1.00000000010001e+25	Intergenic	Intergenic	138545	NM_177338	219150	Mm.344074	NM_177338	ENSMUSG00000021972	Hmbox1	AI451877|AI604847|F830020C16Rik	homeobox containing 1	protein-coding	1.07171809258791	0.7617176861038	0.0199385841386724	1.08721119149195	0.429516455891764	0.396730729978452	0.280811078134363	0.288448175604311	0.520946909099747	0.54881067829073	0.81904135850886	0.826403855901872	0.599821288293056	0.0199385841386724	0.717484570620051	0.233476267992186	0.674323280840426	0.445515107608653	0.714973787042936	0.715848723966044	0.539528216054417	0.654283345820863	0.559797456166953	0.763161002931978	0.916318205716447	0.275430426290908	0.864452914716595	0.507682537939329	0.554137129868567	0.356401851261549	1.03785549481834	0.181828359559535	0.599821288293056	0.502443134973191	0.609261782987858	0.378750102128844	0.134676133892637	0.663890664626893	0.553209946324348	0.511728825355367	0.589138892195187	1	0.0854343501604391	1	1
Merged-chr10-86819869-11	chr10	86819650	86819984	+	14.111818	1.000010001e+31	intron (NM_175331, intron 6 of 13)	intron (NM_175331, intron 6 of 13)	40812	NM_175331	103466	Mm.200446	NM_175331	ENSMUSG00000054027	Nt5dc3	AU040402|AW540062|C630002B14Rik|TU12B1-TY	5'-nucleotidase domain containing 3	protein-coding	1.31236528969173	1.63713661095702	1.39927215292558	1.36577556671184	1.06994150291474	1.00918048670327	1.15712488877031	0.544722286593575	1.26645595756359	1.51149678003442	1.15803108832934	1.1809073887096	0.981838637218912	1.45124916446819	0.897171182441964	1.15332535550558	0.812613560554445	1.08384019721051	1.07460579512202	0.715848723966044	0.539528216054417	0.390170101337298	0.846547244821697	1.15672557533307	0.773022065213594	0.790656152130177	1.10885038381495	0.895795984206118	0.898521974996037	0.356401851261549	0.630651307884533	0.960633960397151	1.00410724246612	0.835414532114563	0.924319761803332	0.903282528308353	0.134676133892637	0.663890664626893	0.553209946324348	-1.20973166484723	0.0864343669216753	0.750192265383667	-0.541385805845662	0.355874032848526	0.937805331103345
Merged-chr4-86285255-6	chr4	86285151	86285323	+	8.358334	11100110010000	intron (NM_029967, intron 13 of 27)	intron (NM_029967, intron 13 of 27)	231322	NM_029967	77739	Mm.331690	NM_029967	ENSMUSG00000066113	Adamtsl1	5930437A14Rik|6720426B09Rik|ADAMTSL-1	ADAMTS-like 1	protein-coding	0.991110350834824	1.23030280640527	0.787223430992218	1.02100520133537	0.847098531375322	1.00918048670327	0.984155688648163	1.2198211793202	0.718712171071084	1.12691414831118	0.586547526070671	0.725543502388253	1.0584739076696	0.96540310476302	0.537159814253894	0.233476267992186	0.473601024122542	0.445515107608653	0.0326810062159821	0.466684697887424	0.466684697887424	0.54881067829073	0.0448302579732339	0.595650206564165	0.0751560925974782	0.611245272874197	0.444517208479669	0.416396401079672	0.233476267992186	0.544722286593575	0.0751560925974782	0.34054016877292	0.599821288293056	0.00932338409979857	0.34284494388782	0.378750102128844	0.134676133892637	0.0244014877074807	0.803558541022243	0.609278262921666	0.6607872243836	1	0.346056421750129	0.787312115799665	1
Merged-chr8-111681490-1	chr8	111681440	111681540	+	4.34	1e+26	Intergenic	Intergenic	8184	NR_106044	102466993		NR_106044	ENSMUSG00000099129	Mir7076	Gm27318|mmu-mir-7076	microRNA 7076	ncRNA	0.00932338409979857	0.378750102128844	0.0199385841386724	0.0326810062159821	0.345143858159578	0.00932338409979857	0.416396401079672	0.544722286593575	0.520946909099747	0.0199385841386724	0.134676133892637	0.17423324912104	0.27782012043866	0.368794021266208	0.00932338409979857	0.473601024122542	0.0346659350187712	0.0244014877074807	0.0326810062159821	0.181828359559535	0.363859968565408	0.136934271755591	0.0448302579732339	0.0940543234666092	0.553209946324348	0.410232532616803	0.00932338409979857	0.656300997535002	0.554137129868567	0.356401851261549	0.175207326554884	0.575365105476118	0.0820658567978514	0.00932338409979857	0.75736845669266	0.378750102128844	0.702009168059454	0.0244014877074807	0.0620513630404476	0.7231366390329	0.762439863635295	1	1.58324770963237	0.344761118281905	0.933837374944414
Merged-chr2-145707408-9	chr2	145707307	145707522	+	9.103333	1.0001101101111e+38	intron (NR_033220, intron 1 of 3)	ORR1F|LTR|ERVL-MaLR	6219	NR_033220	408057	Mm.486711	NR_033220	ENSMUSG00000087594	BC039771	-	cDNA sequence BC039771	ncRNA	0.523466855698508	0.0199385841386724	0.346312387520258	0.0326810062159821	0.429516455891764	0.715848723966044	0.280811078134363	0.703639608077371	0.718712171071084	0.77830292239274	0.698192740120834	0.17423324912104	0.599821288293056	0.93053998031746	1.04156892714728	1.03522000394152	0.0346659350187712	0.671116054284948	1.07460579512202	1.08721119149195	0.857724253110303	1.08062619304267	1.2080538703568	0.818385676318896	0.773022065213594	1.21612915615034	1.00329478447918	0.975532487933986	0.715848723966044	1.11643916275318	1.11643916275318	0.515058749299267	0.599821288293056	0.00932338409979857	0.34284494388782	0.233476267992186	0.134676133892637	0.663890664626893	0.0620513630404476	0.538536433371219	0.40792869150065	1	-0.0283683514829206	0.968451796318852	1
Merged-chr6-95351863-3	chr6	95351805	95351919	+	6.116666	1.000000001e+34	Intergenic	L1MA9|LINE|L1	-17869	NR_033559	414067	Mm.355990	NR_033559	ENSMUSG00000068180	AY512915	-	cDNA sequence AY512915	ncRNA	0.00932338409979857	0.0199385841386724	0.346312387520258	0.0326810062159821	0.345143858159578	0.598129578195579	0.737991787543057	0.288448175604311	0.380760741805146	0.345143858159578	0.715848723966044	0.17423324912104	0.661057656118505	0.558394498995649	0.537159814253894	0.812613560554445	0.0346659350187712	0.281932911669314	0.0326810062159821	0.922034552850826	0.603521474845281	0.54881067829073	0.127885933302649	0.0940543234666092	0.553209946324348	0.488507548239177	0.736775770878233	0.215582557560423	0.34284494388782	0.941952633185069	1.02229308323894	0.181828359559535	0.0820658567978514	0.00932338409979857	0.0119850179704641	0.233476267992186	0.134676133892637	0.0244014877074807	0.0620513630404476	0.905471985732684	0.302748131373	1	2.07572581568404	0.0792594074496448	0.671834726854754
Merged-chr2-91087667-27	chr2	91087407	91087997	+	21.133703	1.11111011111111e+38	Intergenic	Intergenic	-9095	NM_011355	20375	Mm.1302	NM_011355		Spi1	Dis-1|Dis1|PU.1|Sfpi-1|Sfpi1|Spi-1|Tcfpu1|Tfpu.1	spleen focus forming virus (SFFV) proviral integration oncogene	protein-coding	1.22638303614045	1.23030280640527	1.26720226602692	1.13394660835587	1.09559141859156	1.11318322969525	0.833553875853566	0.914979153232913	1.4172720935301	1.56318167274416	1.45036448379359	1.37929128525405	1.31090555324179	1.24488245106692	1.68045404752338	1.65064471175225	1.51883867657871	1.41003115504987	1.4936273291508	1.44770224079189	1.39222443207237	1.51411660571405	1.55293050475205	1.6273811020176	1.68169478246552	1.51772132409433	1.56231571724105	1.6172013007702	1.56146595563487	1.4934565118459	1.76406603556696	1.28547057449725	0.847098531375322	0.760794236402048	0.967736287836064	1.03761883466329	0.702009168059454	1.37221093226484	1.3473256029445	-0.60437006475599	0.0711116736991981	0.716309657227145	-0.0209863117219583	0.891662810439594	1
Merged-chr17-84869547-1	chr17	84869497	84869597	+	7	100000000	Intergenic	RSINE1|SINE|B4	-78761	NM_028233	72416	Mm.217027	NM_028233	ENSMUSG00000024120	Lrpprc	3110001K13Rik|C76645|Gp130|Lrp130|Lsfc	leucine-rich PPR-motif containing	protein-coding	0.248102357303642	0.378750102128844	0.689511446852129	0.0326810062159821	0.547004231757686	1.00918048670327	0.280811078134363	1.02319159650076	0.520946909099747	0.54881067829073	0.266796165266322	0.443658752143765	0.0119850179704641	0.0199385841386724	0.00932338409979857	0.00932338409979857	0.0346659350187712	0.0244014877074807	0.483066967183316	0.00932338409979857	0.00932338409979857	0.654283345820863	0.00557651139010016	0.0940543234666092	0.0751560925974782	0.0119850179704641	0.00932338409979857	0.0940543234666092	0.554137129868567	0.356401851261549	0.00760679975029567	0.00932338409979857	0.0820658567978514	0.198829939879819	0.0119850179704641	0.0199385841386724	0.134676133892637	0.0244014877074807	0.0620513630404476	3.53359182952387	0.321286912419769	1	2.13824314875512	0.345989689665956	0.933837374944414
Merged-chr17-86982728-1	chr17	86982678	86982778	+	5.27	1e+25	intron (NM_145491, intron 2 of 4)	intron (NM_145491, intron 2 of 4)	19617	NM_145491	104215	Mm.826	NM_145491	ENSMUSG00000024143	Rhoq	Arhq|TC10A|Tc10	ras homolog gene family, member Q	protein-coding	0.00932338409979857	0.0199385841386724	0.0199385841386724	0.0326810062159821	0.00932338409979857	0.00932338409979857	0.0119850179704641	0.288448175604311	0.0620513630404476	0.0199385841386724	0.198829939879819	0.00760679975029567	0.0119850179704641	0.558394498995649	0.165793864884208	0.233476267992186	0.0346659350187712	0.0244014877074807	0.0326810062159821	0.181828359559535	0.00932338409979857	0.210208099284808	0.34284494388782	0.00557651139010016	0.0751560925974782	0.0119850179704641	0.233476267992186	0.416396401079672	0.0381715905868842	0.0199385841386724	0.942643353347282	0.181828359559535	0.0820658567978514	0.198829939879819	0.34284494388782	0.575365105476118	0.134676133892637	0.445515107608653	0.0620513630404476	-0.233770226418808	1	1	1.94097406108893	0.156512771878062	0.804262319007767
Merged-chr10-21108994-3	chr10	21108937	21109054	+	6.66	1.0000001e+26	Intergenic	ORR1D2|LTR|ERVL-MaLR	51989	NM_001198914	17863	Mm.52109	NM_010848	ENSMUSG00000019982	Myb	AI550390|M16449|c-myb	myeloblastosis oncogene	protein-coding	0.00932338409979857	0.0199385841386724	0.0199385841386724	0.0326810062159821	0.547004231757686	0.396730729978452	0.280811078134363	0.00932338409979857	0.0620513630404476	0.0199385841386724	0.382157546247578	0.00760679975029567	0.599821288293056	0.0199385841386724	0.00932338409979857	0.098429838144832	0.473601024122542	0.760794236402048	0.483066967183316	0.65260339228053	0.00932338409979857	0.54881067829073	0.34284494388782	0.311697443735554	0.416396401079672	0.0119850179704641	0.567393606745233	0.770035090481855	0.233476267992186	0.0199385841386724	0.378750102128844	0.633821384924894	0.0820658567978514	0.760794236402048	1.04375601398514	1.01768783355736	0.702009168059454	0.791561163439666	0.714973787042936	1.49090795884835	0.516917024933847	1	0.682719226657054	0.670033581632558	1
Merged-chr17-73280552-2	chr17	73280477	73280627	+	12.25	1.1e+19	Intergenic	Intergenic	118744	NM_001033444	381122	Mm.81496	NM_001033444	ENSMUSG00000043705	Capn13	CANP 13|Gm943	calpain 13	protein-coding	0.00932338409979857	0.607098302841826	0.558394498995649	0.0326810062159821	0.345143858159578	0.00932338409979857	0.608582102206327	0.544722286593575	0.0620513630404476	0.0199385841386724	0.00932338409979857	0.17423324912104	0.0119850179704641	0.638795098440696	0.165793864884208	0.473601024122542	0.0346659350187712	0.0244014877074807	0.0326810062159821	0.00932338409979857	0.00932338409979857	0.54881067829073	0.445515107608653	0.476930721574371	0.0751560925974782	0.714973787042936	0.567393606745233	0.00760679975029567	0.0381715905868842	0.0199385841386724	0.175207326554884	0.982460399779246	1.11643916275318	0.877441655629133	0.665686504240161	1.13697711760503	1.33576937478025	0.663890664626893	1.14028243665707	-0.11643680170767	1	1	-1.14736686832827	0.592158456113014	1
Merged-chr4-138396445-6	chr4	138396321	138396563	+	7.926667	1.00000001e+38	promoter-TSS (NM_001081672)	promoter-TSS (NM_001081672)	16	NM_001081672	625638	Mm.379091	NM_001081672	ENSMUSG00000078235	Fam43b	OTTMUSG00000009974	family with sequence similarity 43, member B	protein-coding	1.18257496434054	1.1886729963771	0.86619382032866	0.946589731701844	0.847098531375322	0.787223430992218	0.608582102206327	1.05417733121464	1.04122270995745	1.0202558293221	0.969493017235381	1.00410724246612	0.695581456960563	0.690097257777185	1.05889754106211	0.881190014309572	0.674323280840426	0.817320365729263	0.984155688648163	0.515058749299267	0.773022065213594	0.983215822069935	0.913238218090472	0.922375663367222	0.773022065213594	0.790656152130177	0.663890664626893	0.698192740120834	0.920493695595725	0.356401851261549	0.787223430992218	0.960633960397151	0.599821288293056	0.547004231757686	0.75736845669266	0.693138471498439	0.134676133892637	0.663890664626893	0.553209946324348	-0.282855549003787	0.813455101833305	1	-0.296821346678631	0.644444281749905	1
Merged-chr6-17770778-21	chr6	17770656	17770923	+	14.766191	1.00001001010111e+38	intron (NM_022332, intron 1 of 15)	RMER15|LTR|ERVL	21619	NM_022332	64213	Mm.12051	NM_022332	ENSMUSG00000029534	St7	9430001H04Rik|Fam4a2|HELG|RAY1|SEN4|TSG7	suppression of tumorigenicity 7	protein-coding	1.61700213933595	1.27423550118481	1.23628853680446	1.62783163220628	1.6418889591639	1.62635870520629	1.18804496662804	1.67537839126966	1.3473256029445	1.10589563213045	0.92727308222281	1.1809073887096	1.01904531724701	1.2127362566718	1.2198211793202	0.990218112265388	0.674323280840426	0.817320365729263	1.11643916275318	0.715848723966044	0.716946877958694	1.15332535550558	0.913238218090472	0.818385676318896	0.773022065213594	1.20315786632091	0.917344771443528	1.04953763214139	0.995188999277553	0.87261066058355	0.87892440467162	0.575365105476118	0.599821288293056	0.42063425769596	0.34284494388782	0.0199385841386724	0.134676133892637	0.0244014877074807	0.714973787042936	-0.285848924193682	0.781506020784676	1	0.522842869968599	0.286689748062492	0.906162849770826
Merged-chr11-119508627-1	chr11	119508577	119508677	+	4.05	1e+25	3' UTR (NM_177394, exon 8 of 8)	3' UTR (NM_177394, exon 8 of 8)	17007	NM_177394	338371	Mm.271946	NM_177394	ENSMUSG00000039850	Endov	A730011L01Rik	endonuclease V	protein-coding	0.122652087593523	0.378750102128844	0.346312387520258	0.0326810062159821	0.00932338409979857	0.175207326554884	0.0119850179704641	0.150258427120233	0.0620513630404476	0.0199385841386724	0.00932338409979857	0.17423324912104	0.0119850179704641	0.0199385841386724	0.0620513630404476	0.233476267992186	0.0346659350187712	0.0244014877074807	0.0326810062159821	0.00932338409979857	0.00932338409979857	0.210208099284808	0.0448302579732339	0.0940543234666092	0.0751560925974782	0.0119850179704641	0.00932338409979857	0.00760679975029567	0.141598907722678	0.0199385841386724	0.787223430992218	0.00932338409979857	0.599821288293056	0.198829939879819	0.0119850179704641	0.378750102128844	0.134676133892637	0.0244014877074807	0.0620513630404476	-0.954823784814512	0.999999999999998	1	1.84803263998753	0.33881416752352	0.931157073007882
Merged-chr4-145022618-3	chr4	145022550	145022689	+	4.223333	1.000001e+30	intron (NM_001276465, intron 65 of 69)	intron (NM_001276465, intron 65 of 69)	129482	NM_011303	20148	Mm.14063	NM_011303	ENSMUSG00000066026	Dhrs3	Rsdr1|retSDR1	dehydrogenase/reductase (SDR family) member 3	protein-coding	0.68631118947535	0.607098302841826	0.787223430992218	0.695581456960563	0.922034552850826	0.787223430992218	0.559797456166953	0.703639608077371	0.0620513630404476	0.198829939879819	0.539528216054417	0.537159814253894	0.599821288293056	0.900513638688059	0.68631118947535	0.812613560554445	0.473601024122542	0.445515107608653	0.0326810062159821	0.345143858159578	0.773022065213594	0.496104039478313	0.760794236402048	0.476930721574371	0.773022065213594	0.714973787042936	0.706678418983534	0.608582102206327	0.857724253110303	0.911002645417026	0.674323280840426	0.00932338409979857	0.0820658567978514	0.00932338409979857	0.34284494388782	0.0199385841386724	0.134676133892637	0.0244014877074807	0.803558541022243	-0.250832437357741	0.999999999999998	1	0.47434240947881	0.464879018768578	0.98471947057139
Merged-chr4-98366473-4	chr4	98366409	98366549	+	4.8875	1.01e+26	intron (NM_053157, intron 4 of 6)	B1_Mus1|SINE|Alu	16786	NM_053157	94043	Mm.331719	NM_053157	ENSMUSG00000028563	Tm2d1	2310026L18Rik|AA990549|Bbp	TM2 domain containing 1	protein-coding	0.68631118947535	0.607098302841826	0.787223430992218	0.805757086550055	0.826403855901872	0.814336224854982	0.886893833111307	0.288448175604311	0.520946909099747	0.345143858159578	0.382157546247578	0.537159814253894	0.695581456960563	0.638795098440696	0.646656969855628	0.812613560554445	0.0346659350187712	0.0244014877074807	1.07460579512202	0.614277743242081	0.363859968565408	0.288448175604311	0.733170979783928	0.198829939879819	0.0751560925974782	0.611245272874197	0.567393606745233	0.674323280840426	0.967736287836064	0.356401851261549	0.512046642326883	0.844448885499102	0.847098531375322	0.760794236402048	0.990218112265388	0.575365105476118	0.134676133892637	1.07171809258791	1.06918086986894	-0.239527471162757	1	1	0.805583389055845	0.288202859068636	0.907011948041592
Merged-chr6-145048501-12	chr6	145048295	145048776	+	8.5	1.000110000111e+38	intron (NM_007532, intron 1 of 10)	CpG	277	NM_001024468	12035	Mm.4606	NM_007532	ENSMUSG00000030268	Bcat1	BCATc|Eca39	branched chain aminotransferase 1, cytosolic	protein-coding	1.18883304869263	1.02100520133537	1.29671176228224	1.13394660835587	0.800203298897239	0.715848723966044	0.703639608077371	0.703639608077371	1.16986963819295	1.0202558293221	0.990218112265388	1.0333508237722	0.884267914693814	0.900513638688059	1.14799681555904	0.881190014309572	1.2755527767889	1.00547527472388	1.27667393328734	1.13357169366333	0.966555695100964	1.54279047113062	1.13834892989216	1.12947797564218	1.34118625436244	1.29547183598258	1.26645595756359	1.08267308962524	1.14245564501804	0.87261066058355	1.09354733214563	1.40171233164262	1.27008235255825	1.29149225565428	1.30021980430672	1.26122177043828	1.2172993382192	1.00387763111604	0.963709968025386	0.604446642877021	0.276178991701366	0.986549326448042	-0.344808314123194	0.294213661899988	0.912036018747425
Merged-chr13-30794125-1	chr13	30794040	30794210	+	7.56	100000000000000	Intergenic	Intergenic	44867	NM_013674	16364	Mm.4677	NM_013674	ENSMUSG00000021356	Irf4	AI385587|IRF-4|LSIRF|Spip	interferon regulatory factor 4	protein-coding	0.181828359559535	0.695581456960563	0.346312387520258	0.0326810062159821	0.00932338409979857	0.00932338409979857	0.0119850179704641	0.288448175604311	0.0620513630404476	0.0199385841386724	0.134676133892637	1.23833610186217	0.476930721574371	0.558394498995649	0.473601024122542	0.00932338409979857	0.473601024122542	0.445515107608653	0.483066967183316	0.466684697887424	0.00932338409979857	0.899668548935524	0.0448302579732339	0.311697443735554	0.773022065213594	0.0119850179704641	0.663890664626893	0.00760679975029567	0.00932338409979857	0.0199385841386724	0.0751560925974782	0.844448885499102	0.0820658567978514	0.198829939879819	0.0119850179704641	0.378750102128844	0.134676133892637	0.663890664626893	0.553209946324348	1.17133771828921	0.420747950710594	1	-1.84289225085669	0.21285859263677	0.854387188252131
Merged-chr5-145639006-1	chr5	145638900	145639113	+	10.5	1e+25	Intergenic	RMER13B|LTR|ERVK	-54276	NM_001105159	100041375	Mm.489591	NM_001105159	ENSMUSG00000075552	Cyp3a41b	-	cytochrome P450, family 3, subfamily a, polypeptide 41B	protein-coding	0.649691699734329	0.607098302841826	0.0199385841386724	0.443658752143765	0.215582557560423	0.649691699734329	0.0119850179704641	0.817666023150535	0.0620513630404476	0.0199385841386724	0.00932338409979857	0.975810253291411	0.0119850179704641	0.0199385841386724	0.537159814253894	0.812613560554445	0.0346659350187712	0.0244014877074807	0.483066967183316	0.416396401079672	0.363859968565408	0.601375682826066	0.34284494388782	0.0940543234666092	0.0751560925974782	0.275430426290908	0.233476267992186	0.00760679975029567	1.03591876370073	0.356401851261549	1.25600593361122	0.429516455891764	0.0820658567978514	0.198829939879819	0.665686504240161	0.0199385841386724	0.134676133892637	0.663890664626893	0.553209946324348	-0.0213405804533364	1	1	2.73496236933641	0.0111193782242514	0.287271545513133
Merged-chr10-93312346-5	chr10	93312264	93312415	+	9.224	1.01e+21	Intergenic	Intergenic	-1180	NM_001282967	13713	Mm.4454	NM_013508	ENSMUSG00000008398	Elk3	D430049E23Rik|Erp|Etrp|Net|Sap-2	ELK3, member of ETS oncogene family	protein-coding	0.616184223281217	0.0199385841386724	0.0199385841386724	0.547004231757686	0.00932338409979857	0.175207326554884	0.608582102206327	0.00932338409979857	0.718712171071084	0.345143858159578	0.00932338409979857	0.907643610088465	0.0119850179704641	0.23761812796359	0.382157546247578	0.378750102128844	0.0346659350187712	0.445515107608653	0.0326810062159821	0.181828359559535	0.00932338409979857	0.54881067829073	0.0448302579732339	0.0940543234666092	0.553209946324348	0.275430426290908	0.233476267992186	0.0940543234666092	0.429516455891764	0.788304643199328	0.00760679975029567	0.999260793452567	1.20198598383086	0.933325158385489	0.817666023150535	1.12569291433794	0.9544151941059	1.44168449200872	1.29387864923041	-0.167806970097699	0.999999999999997	1	1.05026184061026	0.744731872864784	1
Merged-chr17-73575851-4	chr17	73575792	73575925	+	7.7525	1.0000011001e+34	intron (NM_027864, intron 1 of 14)	intron (NM_027864, intron 1 of 14)	134593	NM_027864	71685	Mm.271953	NM_027864	ENSMUSG00000024064	Galnt14	0610033M06Rik	UDP-N-acetyl-alpha-D-galactosamine:polypeptide N-acetylgalactosaminyltransferase 14	protein-coding	0.181828359559535	0.0199385841386724	0.0199385841386724	0.0326810062159821	0.00932338409979857	0.544722286593575	0.280811078134363	0.00932338409979857	0.380760741805146	0.0199385841386724	0.266796165266322	0.00760679975029567	0.27782012043866	0.0199385841386724	0.00932338409979857	0.619142333661017	0.812613560554445	0.0244014877074807	0.483066967183316	0.948999211557802	0.773022065213594	0.54881067829073	0.714973787042936	0.651291789140854	0.854300586633818	1.04156892714728	0.96540310476302	0.553209946324348	1.03591876370073	0.68631118947535	0.760794236402048	0.00932338409979857	0.0820658567978514	0.0900713481469922	0.0119850179704641	0.378750102128844	0.134676133892637	0.0244014877074807	0.0620513630404476	1.31647718568476	0.206700308763693	0.925080086593097	0.328512373729403	0.796014003996321	1
Merged-chr4-54948852-6	chr4	54948714	54948969	+	6.406667	1.00000000000101e+38	intron (NM_172867, intron 1 of 12)	intron (NM_172867, intron 1 of 12)	896	NM_172867	242466	Mm.102904	NM_172867	ENSMUSG00000060206	Zfp462	6030417H05|9430078C22Rik|Gt4-2|Zfpip	zinc finger protein 462	protein-coding	0.868344386914123	1.13834892989216	1.12705277484043	0.857724253110303	1.10885038381495	1.13990101322194	0.860924028171202	1.05417733121464	1.11029715505596	1.0202558293221	0.92727308222281	0.871747970656435	0.599821288293056	0.787223430992218	1.12163072190082	0.473601024122542	1.16491530491326	0.445515107608653	0.714973787042936	0.771639667201476	0.363859968565408	1.08062619304267	0.672979446836147	1.03591876370073	0.553209946324348	1.02000866306314	0.736775770878233	0.906498325951833	1.07743984822062	0.941952633185069	0.598683470498043	0.575365105476118	0.599821288293056	0.547004231757686	0.544722286593575	0.378750102128844	0.134676133892637	0.580306907225449	1.02100520133537	-0.476331252842777	0.507375769928279	1	0.410269548971287	0.470859377677886	0.986358834394518
Merged-chr14-66630830-1	chr14	66630780	66630880	+	4.46	1e+25	Intergenic	Intergenic	-4421	NM_001271759	11549	Mm.57064	NM_013461	ENSMUSG00000045875	Adra1a	Adra1c	adrenergic receptor, alpha 1a	protein-coding	0.00932338409979857	0.0199385841386724	0.0199385841386724	0.0326810062159821	0.215582557560423	0.00932338409979857	0.0119850179704641	0.288448175604311	0.0620513630404476	0.0199385841386724	0.00932338409979857	0.00760679975029567	0.27782012043866	0.368794021266208	0.00932338409979857	0.233476267992186	0.0346659350187712	0.0244014877074807	0.0326810062159821	0.00932338409979857	0.00932338409979857	0.00932338409979857	0.189466840002454	0.0940543234666092	0.0751560925974782	0.0119850179704641	0.233476267992186	0.00760679975029567	0	0.0199385841386724	0.848601314438816	0.00932338409979857	0.0820658567978514	0.198829939879819	0.34284494388782	0.0199385841386724	0.134676133892637	0.0244014877074807	0.0620513630404476	-1.99873487912448	1	1	1.17388669262583	0.678834651833879	1
Merged-chr10-127177890-33	chr10	127177697	127178263	+	18.616364	1.11111111011111e+38	exon (NM_177615, exon 5 of 17)	exon (NM_177615, exon 5 of 17)	2665	NM_177615	216441	Mm.248373	NM_177615	ENSMUSG00000040441	Slc26a10	C78409|D630010I07	solute carrier family 26, member 10	protein-coding	1.51404849690267	1.40685539556419	1.60272809912851	1.46027616724508	1.59073489538715	1.68287846232145	1.72506389408547	1.26645595756359	1.38207908678233	1.40673952637815	1.5034402764074	1.23833610186217	1.25661865654017	1.17570970660111	1.30373124587964	1.34378531966641	1.44673309859763	1.55130218768867	1.32903992255215	1.42203478416759	1.39222443207237	1.26122177043828	1.2452549190976	1.52519443787974	1.23833610186217	1.50125759673454	1.10885038381495	1.34151215676776	1.45861867177464	1.2198211793202	1.27233508161403	1.60188645452981	1.37967778623658	1.50627551969271	1.55644093762873	1.40364812761943	1.10885038381495	1.72271644039577	1.73493018203449	0.0498897616760351	1	1	-0.1367583928911	0.715809184854172	1
Merged-chr7-73557384-3	chr7	73557245	73557510	+	7.256667	1.0000001e+34	intron (NR_037569, intron 1 of 4)	intron (NR_037569, intron 1 of 4)	1018	NR_037569	69170	Mm.34539	NR_037569	ENSMUSG00000098496	1810026B05Rik	-	RIKEN cDNA 1810026B05 gene	ncRNA	0.523466855698508	0.0199385841386724	0.988234552090171	0.443658752143765	0.897171182441964	0.396730729978452	0.777184472631029	0.00932338409979857	0.858756164994939	0.54881067829073	0.789626183028141	0.725543502388253	0.476930721574371	0.0199385841386724	0.537159814253894	0.774582994662855	0.473601024122542	0.0244014877074807	0.868702139763776	0.933325158385489	0.716946877958694	0.288448175604311	0.586547526070671	0.789626183028141	0.916318205716447	0.790656152130177	1.05930561442089	0.576099597308157	0.741729180798212	0.975532487933986	0.512046642326883	0.788304643199328	0.847098531375322	0.966555695100964	0.34284494388782	0.878065988879574	0.9544151941059	0.886230710650756	0.553209946324348	0.79097066631523	0.312761732394447	1	0.0947293339856235	0.975077949546668	1
Merged-chr5-82087740-1	chr5	82087690	82087790	+	2.43	1e+24	Intergenic	ORR1A0-int|LTR|ERVL-MaLR	711325	NR_035415	100316803		NR_035415	ENSMUSG00000080586	Mir1187	Mirn1187|mir-1187|mmu-mir-1187	microRNA 1187	ncRNA	0.00932338409979857	0.0199385841386724	0.346312387520258	0.0326810062159821	0.00932338409979857	0.00932338409979857	0.496104039478313	0.00932338409979857	0.0620513630404476	0.0199385841386724	0.00932338409979857	0.00760679975029567	0.0119850179704641	0.368794021266208	0.00932338409979857	0.233476267992186	0.0346659350187712	0.0244014877074807	0.0326810062159821	0.00932338409979857	0.466684697887424	0.00932338409979857	0.00557651139010016	0.00557651139010016	0.0751560925974782	0.488507548239177	0.233476267992186	0.27782012043866	0.773895541194003	0.0199385841386724	0.00760679975029567	0.181828359559535	0.0820658567978514	0.00932338409979857	0.34284494388782	0.0199385841386724	0.134676133892637	0.663890664626893	0.0620513630404476	1.38936471763915	0.593755192243691	1	4.74350992061259	0.101641763861218	0.723696155879058
Merged-chr15-67996734-20	chr15	67996550	67997006	+	45.989502	1.11111111111111e+38	Intergenic	Intergenic	262078	NM_001145888	380993	Mm.309526	NM_198644	ENSMUSG00000022335	Zfat	Gm922|Zfat1|Zfp406	zinc finger and AT hook domain containing	protein-coding	0.523466855698508	0.378750102128844	0.787223430992218	0.618664703665152	0.215582557560423	0.787223430992218	0.833553875853566	0.914979153232913	1.11029715505596	1.0202558293221	1.05960796120883	1.1809073887096	1.15219086507461	1.24488245106692	1.81544061663105	1.51030249799262	1.63428623477653	1.61700213933595	1.61414218070079	1.52191073206223	1.86303833567418	1.8173190915078	2.14573198107354	2.01576598271026	1.97809303118305	1.94171375381664	1.94729311230284	1.89408177105938	1.87102799667014	2.04603428297866	2.08564001811449	0.575365105476118	1.11643916275318	1.00494803987991	0.874300623007196	0.649691699734329	0.134676133892637	0.663890664626893	0.803558541022243	0.0440815955940652	0.879689808784235	1	-0.394154258653809	0.172027556717703	0.82234706564309
Merged-chr7-96213885-2	chr7	96213821	96213949	+	6.945	1e+27	intron (NM_001310760, intron 1 of 32)	intron (NM_001310760, intron 1 of 32)	2214	NM_001310760	23966	Mm.254610	NM_011858	ENSMUSG00000048078	Tenm4	Doc4|ELM2|Odz4|R75022|Ten-m4|l(7)-3Rn|l7Rn3|mKIAA1302	teneurin transmembrane protein 4	protein-coding	0.68631118947535	0.991110350834824	0.558394498995649	0.0326810062159821	0.00932338409979857	0.649691699734329	0.0119850179704641	0.00932338409979857	0.718712171071084	0.973675400771864	0.134676133892637	0.443658752143765	0.27782012043866	0.690097257777185	0.537159814253894	0.619142333661017	0.473601024122542	0.0244014877074807	0.0326810062159821	0.345143858159578	0.00932338409979857	0.210208099284808	0.695581456960563	0.00557651139010016	0.0751560925974782	0.275430426290908	0.864452914716595	0.0940543234666092	0.580306907225449	0.0199385841386724	0.0751560925974782	0.181828359559535	0.599821288293056	0.42063425769596	0.181828359559535	0.0199385841386724	0.702009168059454	0.445515107608653	0.553209946324348	-1.42386585040933	0.279362555788026	0.989462545943539	-0.00951099671697912	1	1
Merged-chr9-73972524-13	chr9	73972394	73972656	+	16.339231	1.000000010001e+34	Intergenic	Intergenic	-38958	NM_001081153	208898	Mm.41035	NM_001081153	ENSMUSG00000062151	Unc13c	1500037O19Rik|AU019458|D9Ertd414e|Munc13-3|Unc13h3	unc-13 homolog C (C. elegans)	protein-coding	1.47517735493628	1.51883867657871	0.988234552090171	1.43389508181444	0.641391693778915	1.28620917146639	1.30133264260904	0.771639667201476	1.2184922109677	1.23960525010354	1.17379961071847	1.50073612174585	1.24439928826164	1.54797987956389	0.925626789493564	1.08124413037872	1.05661480367756	0.671116054284948	0.483066967183316	1.17236841199546	0.773022065213594	0.390170101337298	0.523466855698508	0.96540310476302	0.773022065213594	0.488507548239177	0.233476267992186	0.791561163439666	0.773895541194003	0.788304643199328	0.760794236402048	0.00932338409979857	0.766043652318722	0.00932338409979857	0.0119850179704641	0.0199385841386724	0.134676133892637	0.0244014877074807	0.0620513630404476	-0.173018653134744	0.783885436183019	1	0.301019253901701	0.776494281640288	1
Merged-chr10-81291751-23	chr10	81291544	81292051	+	20.309999	1.00011011110111e+38	promoter-TSS (NM_013769)	promoter-TSS (NM_013769)	-216	NM_001282095	27375	Mm.27984	NM_013769	ENSMUSG00000034917	Tjp3	-	tight junction protein 3	protein-coding	1.47103703757126	1.43144140139439	1.25265481402345	1.39284072015109	1.33150269867233	1.11318322969525	1.21488645200369	1.05417733121464	1.53658828069646	1.51149678003442	1.69419827503594	1.47913001683098	1.39297535448799	1.42862022498452	1.38951275190619	1.5484550538775	1.29312269318146	1.22638303614045	1.32903992255215	1.64546333342049	1.48461830862514	1.59657959519813	1.2735606875859	1.25612927818398	1.42340298540192	1.41497463175539	1.16641207627423	1.37967778623658	1.50843622149378	1.06602906180811	1.55841978754244	0.960633960397151	0.599821288293056	0.950159764728237	0.943198993840405	1.11001732846801	1.2172993382192	1.61676963114088	1.81868934755168	0.494208500773122	0.192749412233229	0.914294667374571	0.346806820132822	0.487587976069806	0.992428035466519
Merged-chr13-9011792-39	chr13	9011644	9011907	+	268.046143	1.11111111111111e+38	Intergenic	Intergenic	-15763	NM_027000	69237	Mm.41800	NM_027000	ENSMUSG00000021149	Gtpbp4	2610028C09Rik|Crfg|Gtpbp3|NGB|Nog1	GTP binding protein 4	protein-coding	2.41618617299142	2.65076238574698	2.63658606207439	2.43307180861306	2.7296522914322	2.71454404567444	2.79254969353947	2.82061993673166	2.58658124263324	2.41655045427982	2.5868055804936	2.80064026263656	2.71659407289034	2.69689954516479	2.2013023241397	2.31034427994543	2.61925151333582	2.74061691743734	2.59170178818614	2.36292669383973	2.59064279458553	2.37544899262186	2.22356533636409	2.26060859229006	2.63853125032566	2.46963033330291	2.40927575355808	2.24777354222944	2.46019149292906	2.47516309546638	2.33463059692222	2.23324433736965	2.42531363249125	2.26118649176087	2.41952550884025	2.24428317766763	2.28291959440711	2.27323785293956	2.36285394858268	-0.220039915856787	0.53655634121202	1	-0.336481995843945	0.293076472047667	0.911058320009845
Merged-chr12-106470019-1	chr12	106469969	106470069	+	6.89	10000000000000	Intergenic	MLT1E|LTR|ERVL-MaLR	-22353	NR_036593	76639	Mm.375609	NR_036593	ENSMUSG00000092066	1700121N20Rik	-	RIKEN cDNA 1700121N20 gene	ncRNA	0.00932338409979857	0.0199385841386724	0.346312387520258	0.0326810062159821	0.215582557560423	0.00932338409979857	0.0119850179704641	0.288448175604311	0.0620513630404476	0.0199385841386724	0.00932338409979857	0.17423324912104	0.884267914693814	0.0199385841386724	0.00932338409979857	0.00932338409979857	0.0346659350187712	0.671116054284948	0.0326810062159821	0.00932338409979857	0.00932338409979857	0.00932338409979857	0.0448302579732339	0.311697443735554	0.0751560925974782	0.488507548239177	0.00932338409979857	0.00760679975029567	0.181828359559535	0.0199385841386724	0.00760679975029567	0.429516455891764	0.0820658567978514	0.0900713481469922	0.0119850179704641	0.378750102128844	0.134676133892637	0.0244014877074807	0.0620513630404476	0	1	1	-0.208904936762072	0.990397410151458	1
Merged-chr1-155146798-44	chr1	155146345	155147016	+	75.987724	1.11111111111111e+38	promoter-TSS (NM_008209)	promoter-TSS (NM_008209)	100	NM_008209	15064	Mm.7580	NM_008209	ENSMUSG00000026471	Mr1	H2ls	major histocompatibility complex, class I-related	protein-coding	2.0092725489668	2.08832310817106	2.07110469528982	2.02822990881219	2.16518871327661	2.2019978695807	2.17776948430031	2.16345123010096	2.00064500525606	1.89538257173044	2.09903325742529	2.09915006833896	2.15499469233423	2.22337008494789	2.02058705589308	1.95449897844224	1.97357835129029	2.03728927247317	2.0031660107029	2.23679328152407	2.18264289883459	2.0616331568102	1.98739774053079	1.85068807269832	2.05253816746511	1.93528911910099	2.10797532904944	2.10044855161033	2.0126517155141	2.19276812515391	2.08699066822213	1.93214141592572	2.00295740604574	1.93344726873101	1.92716217571375	1.9063893052468	2.03573472473848	1.98664707903919	2.00798152315243	0.347072450420615	0.251098608421058	0.966452390436465	0.254269741154707	0.3847704461457	0.952403342452083
Merged-chr9-120581951-2	chr9	120581900	120582003	+	6.855	1.1e+09	Intergenic	Intergenic	4620	NR_073359	76100	Mm.48212	NR_073359	ENSMUSG00000052658	5830454E08Rik	-	RIKEN cDNA 5830454E08 gene	ncRNA	0.444517208479669	0.378750102128844	0.689511446852129	0.443658752143765	0.938834312523366	0.955705055305462	0.777184472631029	1.05417733121464	0.0620513630404476	0.0199385841386724	0.586547526070671	0.601375682826066	0.27782012043866	0.558394498995649	0.284629324193249	0.378750102128844	0.0346659350187712	0.445515107608653	0.868702139763776	0.181828359559535	0.466684697887424	0.390170101337298	0.0448302579732339	0.68631118947535	0.773022065213594	0.0119850179704641	0.567393606745233	0.215582557560423	0.181828359559535	0.68631118947535	0.00760679975029567	0.575365105476118	0.847098531375322	0.34284494388782	0.544722286593575	0.693138471498439	0.134676133892637	0.663890664626893	0.553209946324348	0.482076098371159	0.822520253703111	1	-0.702112318575924	0.618145641736243	1
Merged-chr6-5726527-6	chr6	5726288	5726724	+	12.576667	1.00000000000011e+25	intron (NM_010063, intron 1 of 16)	intron (NM_010063, intron 1 of 16)	867	NM_001191026	13426	Mm.20893	NM_010063	ENSMUSG00000029757	Dync1i1	DH IC-1|DHIC-1|DIC|Dncic1|IC74	dynein cytoplasmic 1 intermediate chain 1	protein-coding	1.32577174022562	1.63713661095702	1.12705277484043	1.30109860937946	0.641391693778915	1.0483944142723	0.833553875853566	0.703639608077371	1.26645595756359	1.46163081148649	0.789626183028141	0.975810253291411	0.773022065213594	0.86619382032866	0.537159814253894	0.9135134845368	0.911655317890852	1.08384019721051	0.984155688648163	0.614277743242081	1.15972663651665	0.390170101337298	0.523466855698508	0.68631118947535	0.553209946324348	0.99769731435439	0.736775770878233	0.674323280840426	1.04953763214139	0.87261066058355	1.08083551623891	0.674323280840426	0.0820658567978514	0.198829939879819	0.665686504240161	0.693138471498439	0.702009168059454	0.445515107608653	0.553209946324348	0.174530466951248	0.915954656527645	1	1.39085277990161	0.0311800944047808	0.472844180178195
Merged-chr11-19920137-56	chr11	19919440	19920739	+	118.911247	1.11111111111111e+38	Intergenic	CpG	-4353	NM_033523	114716	Mm.266627	NM_033523	ENSMUSG00000045671	Spred2	C79158	sprouty-related, EVH1 domain containing 2	protein-coding	2.37822364295471	2.29682460811858	2.37589459321065	2.33772116651376	2.3655164726494	2.30456434334052	2.41534413385566	2.26175687052399	2.3594578421284	2.31348258687993	2.41601660738284	2.40581223481078	2.4339401979761	2.41372407428937	2.46314296960873	2.34155816438758	2.35578051485075	2.23753301501159	2.3090198216984	2.37892107378266	2.36349887129393	2.38796138039334	2.38503142620656	2.33202032784055	2.32824930042076	2.31556532913306	2.37200647240397	2.29649739444465	2.23659794083594	2.30319958215073	2.30733499606481	2.2257400696664	2.17252346238174	2.25484600723232	2.23115664061944	2.33114305428736	2.16108181468515	2.24299731021534	2.18787982302945	-0.377599289531944	0.177022734373222	0.894085957654289	-0.418562104634107	0.0801469517292089	0.673166775994679
Merged-chr17-55813837-32	chr17	55813746	55813950	+	13.741563	1.11010111011111e+38	intron (NM_139138, intron 11 of 16)	intron (NM_139138, intron 11 of 16)	63864	NM_139138	52614	Mm.210497	NM_139138	ENSMUSG00000032915	Adgre4	D17Ertd479e|Egf-tm7|Emr4|Fire|Gpr127	adhesion G protein-coupled receptor E4	protein-coding	1.20519789069596	1.50668546171811	1.03761883466329	1.18587305770021	1.17004358758508	1.39077635735902	1.21488645200369	1.1711710174258	1.04122270995745	1.28140744369137	1.12983854670158	1.35114789786981	1.30021980430672	1.19602257230254	1.2198211793202	1.38629646767239	1.11459303358156	1.14271974647034	0.714973787042936	1.13357169366333	1.28402887477488	1.00793664995794	1.41318782193475	1.34976267976722	0.553209946324348	1.28449664529497	1.36704082768391	1.14610346028795	1.3424669568525	1.39493674675357	1.08083551623891	1.07128688518498	0.847098531375322	1.17379961071847	1.18532944728422	1.3806983901192	1.36674146137741	1.40518439523141	1.41865495934694	-0.324861585970314	0.54533582728077	1	-0.127137574674236	0.974954565793806	1
Merged-chr12-118309823-1	chr12	118309773	118309873	+	8.97	1000	Intergenic	RSINE1|SINE|B4	-8383	NM_001166385	20688	Mm.34699	NM_009239		Sp4	5730497N03Rik|HF-1b|HF1-b	trans-acting transcription factor 4	protein-coding	0.181828359559535	0.0199385841386724	0.558394498995649	0.0326810062159821	0.215582557560423	0.00932338409979857	0.0119850179704641	0.288448175604311	0.0620513630404476	0.345143858159578	0.134676133892637	0.00760679975029567	0.599821288293056	0.0199385841386724	0.00932338409979857	0.233476267992186	0.0346659350187712	0.0244014877074807	0.0326810062159821	0.181828359559535	0.00932338409979857	0.00932338409979857	0.0448302579732339	0.0940543234666092	0.0751560925974782	0.0119850179704641	0.233476267992186	0.00760679975029567	0.00932338409979857	0.0199385841386724	0.0751560925974782	0.575365105476118	0.0820658567978514	0.502443134973191	0.544722286593575	0.378750102128844	0.134676133892637	1.22656582062038	0.803558541022243	-0.296192597879903	1	1	-0.23502328294424	1	1
Merged-chr5-24542851-2	chr5	24542796	24542906	+	5.025	1.00000000001e+26	TTS (NM_177676)	TTS (NM_177676)	-1873	NM_001310476	117590	Mm.207071	NM_080444	ENSMUSG00000038204	Asb10	Asb-10|BB137407	ankyrin repeat and SOCS box-containing 10	protein-coding	0.649691699734329	0.0199385841386724	0.558394498995649	0.749906445022613	0.547004231757686	0.649691699734329	0.703639608077371	0.641391693778915	0.0620513630404476	0.54881067829073	0.735958782512328	0.674323280840426	0.695581456960563	0.787223430992218	0.537159814253894	0.00932338409979857	0.0346659350187712	0.671116054284948	0.0326810062159821	0.345143858159578	0.363859968565408	0.00932338409979857	0.266796165266322	0.311697443735554	0.0751560925974782	0.410232532616803	0.00932338409979857	0.656300997535002	0	0.233476267992186	0.466684697887424	0.575365105476118	0.599821288293056	0.672979446836147	0.75736845669266	0.504934915203365	0.134676133892637	0.886230710650756	0.714973787042936	0.332336680075126	0.999999999999998	1	0.701921093175465	0.543212410345968	1
Merged-chr12-40845447-1	chr12	40845397	40845497	+	4.62	1e+32	3' UTR (NM_172803, exon 53 of 53)	3' UTR (NM_172803, exon 53 of 53)	-178643	NM_053122	93757	Mm.363813	NM_053122	ENSMUSG00000056899	Immp2l	AI853880|IMP2	IMP2 inner mitochondrial membrane peptidase-like (S. cerevisiae)	protein-coding	0.00932338409979857	0.0199385841386724	0.0199385841386724	0.0326810062159821	0.102734714849592	0.175207326554884	0.0119850179704641	0.00932338409979857	0.0620513630404476	0.0199385841386724	0.00932338409979857	0.00760679975029567	0.27782012043866	0.368794021266208	0.00932338409979857	0.00932338409979857	0.0346659350187712	0.281932911669314	0.0326810062159821	0.00932338409979857	1.12677552178192	0.00932338409979857	0.00557651139010016	0.00557651139010016	0.0751560925974782	0.0119850179704641	0.233476267992186	0.215582557560423	0	0.0199385841386724	0.0751560925974782	0.0751560925974782	0.599821288293056	0.00932338409979857	0.0119850179704641	0.378750102128844	0.134676133892637	0.0244014877074807	0.0620513630404476	5.1139698656263	0.0750108724670043	0.720523998500141	2.57904812517468	0.702377285316155	1
Merged-chr4-59125739-2	chr4	59125650	59125856	+	27.150002	11	Intergenic	B3|SINE|B2	-63797	NM_011673	22234	Mm.198803	NM_011673	ENSMUSG00000028381	Ugcg	AU043821|C80537|Epcs21|GlcT-1|Ugcgl	UDP-glucose ceramide glucosyltransferase	protein-coding	0.523466855698508	0.378750102128844	0.0199385841386724	0.443658752143765	0.00932338409979857	0.396730729978452	0.0119850179704641	0.544722286593575	0.0620513630404476	0.345143858159578	0.134676133892637	0.17423324912104	0.27782012043866	0.0199385841386724	0.165793864884208	0.00932338409979857	0.0346659350187712	0.0244014877074807	0.0326810062159821	0.00932338409979857	0.817320365729263	0.496104039478313	0.00557651139010016	0.0940543234666092	0.0751560925974782	0.0119850179704641	0.00932338409979857	0.00760679975029567	0.464282149038289	0.0199385841386724	0.00760679975029567	0.871747970656435	0.847098531375322	1.45501537897543	1.518741921212	0.378750102128844	0.134676133892637	0.445515107608653	0.0620513630404476	2.91627350060674	0.117302021953191	0.802216389467738	1.59674171940445	0.647949491830262	1
Merged-chr1-188682409-2	chr1	188682355	188682464	+	8.035	1.0000000001e+35	intron (NM_021408, intron 37 of 70)	intron (NM_021408, intron 37 of 70)	325431	NM_172650	226823	Mm.209880	NM_172650	ENSMUSG00000026608	Kctd3	4930438A20Rik|9330185B06|E330032J19Rik|NY-REN-45	potassium channel tetramerisation domain containing 3	protein-coding	0.181828359559535	0.607098302841826	0.558394498995649	0.0326810062159821	0.429516455891764	0.00932338409979857	0.280811078134363	0.00932338409979857	0.520946909099747	0.846547244821697	0.00932338409979857	0.00760679975029567	0.476930721574371	0.368794021266208	0.717484570620051	0.721875856429787	0.473601024122542	0.281932911669314	1.15065410399229	0.275430426290908	0.155210339898552	0.210208099284808	0.496104039478313	0.415411584884575	0.916318205716447	0.488507548239177	0.736775770878233	0.215582557560423	0.500884866567804	0.68631118947535	0.942643353347282	0.674323280840426	0.0820658567978514	0.198829939879819	0.544722286593575	0.0199385841386724	0.134676133892637	0.445515107608653	0.0620513630404476	-1.47353780645059	0.17965162908991	0.898122268863407	0.292592096697374	0.857368410784379	1
Merged-chr9-103994955-1	chr9	103994905	103995005	+	3.65	1e+25	Intergenic	Intergenic	-7589	NM_172460	74025	Mm.479273	NM_028721	ENSMUSG00000032558	Nphp3	3632410F03Rik|AI550417|C230078J01|D330020E01Rik|pcy	nephronophthisis 3 (adolescent)	protein-coding	0.00932338409979857	0.0199385841386724	0.346312387520258	0.0326810062159821	0.00932338409979857	0.544722286593575	0.0119850179704641	0.288448175604311	0.0620513630404476	0.0199385841386724	0.382157546247578	0.00760679975029567	0.0119850179704641	0.0199385841386724	0.00932338409979857	0.00932338409979857	0.0346659350187712	0.0244014877074807	0.0326810062159821	0.00932338409979857	0.00932338409979857	0.54881067829073	0.0448302579732339	0.00557651139010016	0.0751560925974782	0.0119850179704641	0.233476267992186	0.0326810062159821	0	0.0199385841386724	0.72101498318878	0.00932338409979857	0.0820658567978514	0.00932338409979857	0.0119850179704641	0.0199385841386724	0.134676133892637	0.0244014877074807	0.378750102128844	3.15430537856664	0.421666869315988	1	2.34040463928235	0.397541045295544	0.958848940032376
Merged-chr7-84151518-94	chr7	84150747	84152404	+	88.138191	1.11111111111111e+38	exon (NM_133722, exon 1 of 3)	exon (NM_133722, exon 1 of 3)	318	NM_133722	70178	Mm.23914	NM_133722	ENSMUSG00000038459	Abhd17c	2210412D01Rik|AL023007|Fam108c|Fam108c1	abhydrolase domain containing 17C	protein-coding	2.41555578225295	2.40418054252287	2.45348175065678	2.39361661547366	2.49822506324832	2.48730864527583	2.46039078629205	2.43645771636585	2.47953680921575	2.34154381633602	2.45083331280643	2.45907912605549	2.42493602429507	2.47794916052271	2.3999859182191	2.34932523471262	2.46831552486705	2.40285089696305	2.3971465328733	2.38705444361018	2.41921357488703	2.35218855525924	2.36695460066618	2.38915939973957	2.38681968710479	2.31904154830735	2.40632027298998	2.31624072975371	2.41602853747016	2.38289290318013	2.37212122474048	2.42606388220549	2.34784740275482	2.46627996660354	2.47626529661886	2.49932967105632	2.45310988105117	2.46260003935865	2.43154451014296	-0.401740474612798	0.114487827571045	0.795526479948577	-0.275022956515281	0.157744446704505	0.805658605708057
Merged-chr7-44950211-19	chr7	44950062	44950312	+	11.539474	1.10010011111101e+38	intron (NM_011651, intron 2 of 10)	intron (NM_011651, intron 2 of 10)	6947	NM_011651	22116	Mm.84502	NM_011651	ENSMUSG00000059891	Tsks	Stk22s1|Tssks1	testis-specific serine kinase substrate	protein-coding	1.01225504769164	1.13834892989216	1.12705277484043	1.02100520133537	0.897171182441964	0.787223430992218	0.984155688648163	0.703639608077371	1.26645595756359	1.08905205833636	1.16302246043151	0.826403855901872	0.830416788118477	0.787223430992218	1.23409935752281	1.29707438944982	1.29312269318146	0.926143731739316	1.07460579512202	1.15332535550558	1.32471130756287	0.00932338409979857	1.09062411067482	1.15672557533307	1.23833610186217	1.3304744382077	1.07936890033872	1.13357169366333	1.12515954179338	1.11643916275318	0.575365105476118	0.575365105476118	0.847098531375322	0.933325158385489	0.665686504240161	0.781179550486502	0.134676133892637	0.886230710650756	1.06918086986894	-0.689086622293041	0.303329525547623	1	-0.313223677708813	0.468510322581787	0.985441271450512
Merged-chr16-56068730-10	chr16	56068399	56069033	+	77.966003	1.000000011111e+30	Intergenic	Intergenic	-6688	NM_025483	66315	Mm.255784	NM_025483	ENSMUSG00000052917	Senp7	2410152H17Rik|2810413I22Rik|2900036C23Rik|6030449K19Rik|AI790676	SUMO1/sentrin specific peptidase 7	protein-coding	0.523466855698508	0.607098302841826	0.0199385841386724	0.443658752143765	0.641391693778915	0.598129578195579	0.280811078134363	0.817666023150535	0.0620513630404476	0.345143858159578	0.134676133892637	1.00410724246612	0.27782012043866	0.558394498995649	0.537159814253894	0.098429838144832	0.674323280840426	0.445515107608653	0.714973787042936	0.614277743242081	0.857724253110303	0.00932338409979857	1.36022502559857	1.39199050986175	1.23833610186217	0.488507548239177	0.233476267992186	0.698192740120834	0.857724253110303	0.544722286593575	0.630651307884533	2.01009003015273	1.99168038148058	1.9323513631083	1.88690608225032	1.90875020739372	2.04435416119091	2.06528956299773	1.99522184778708	0.632118070113942	0.757288911929813	1	-2.05783172291522	4.65741454203915e-07	0.000166950398199249
Merged-chr17-25845216-1	chr17	25845144	25845288	+	3.78	1e+24	promoter-TSS (NM_145999)	promoter-TSS (NM_145999)	-365	NM_145999	214952	Mm.40907	NM_145999	ENSMUSG00000025733	Rhot2	Arht2|Miro2	ras homolog gene family, member T2	protein-coding	0.181828359559535	0.607098302841826	0.0199385841386724	0.0326810062159821	0.429516455891764	0.00932338409979857	0.0119850179704641	0.00932338409979857	0.0620513630404476	0.345143858159578	0.134676133892637	0.00760679975029567	0.0119850179704641	0.558394498995649	0.537159814253894	0.473601024122542	0.0346659350187712	0.0244014877074807	0.0326810062159821	0.181828359559535	0.155210339898552	0.210208099284808	0.0448302579732339	0.311697443735554	0.0751560925974782	0.275430426290908	0.233476267992186	0.0940543234666092	1.04953763214139	0.356401851261549	0.175207326554884	0.181828359559535	0.847098531375322	0.198829939879819	0.0119850179704641	0.0199385841386724	0.134676133892637	0.445515107608653	0.553209946324348	-0.814418557378754	0.786144053215861	1	1.97755192535643	0.171267613636952	0.821141114582224
Merged-chr8-93004840-3	chr8	93004756	93004917	+	7.383333	1.00000011e+33	Intergenic	L1VL4|LINE|L1	43356	NM_001013764	244595	Mm.390089	NM_001013764	ENSMUSG00000071047	Ces1a	Ces1l|EG244595|Gm4976	carboxylesterase 1A	protein-coding	0.311697443735554	0.0199385841386724	0.0199385841386724	0.618664703665152	0.215582557560423	0.68631118947535	0.0119850179704641	0.00932338409979857	0.0620513630404476	0.677031219339408	0.539528216054417	0.17423324912104	0.599821288293056	0.558394498995649	0.717484570620051	0.721875856429787	0.0346659350187712	0.445515107608653	0.0326810062159821	0.345143858159578	0.539528216054417	1.27449489526445	0.00557651139010016	0.311697443735554	0.0751560925974782	0.488507548239177	0.663890664626893	0.749906445022613	0.554137129868567	0.68631118947535	1.08083551623891	0.00932338409979857	0.0820658567978514	0.00932338409979857	0.0119850179704641	0.0199385841386724	0.702009168059454	0.0244014877074807	0.0620513630404476	1.20744553100115	0.206634015537021	0.925080086593097	3.27919485739518	0.00126701122289668	0.0772331660414955
Merged-chr8-108395126-12	chr8	108395046	108395239	+	10.8675	1.1000001e+34	Intergenic	Intergenic	189535	NR_077224	109215	Mm.65282	NR_077224		Lncbate1	3010033K07Rik|Lnc-BATE1	brown adipose tissue enriched long non-coding RNA 1	ncRNA	1.01225504769164	1.23030280640527	0.689511446852129	1.08721119149195	0.800203298897239	0.976334061146363	0.940168269450045	0.288448175604311	1.04122270995745	1.36536471205105	1.26280360445866	1.11166789793093	1.26720226602692	1.17570970660111	0.717484570620051	0.990218112265388	0.674323280840426	0.760794236402048	1.07460579512202	1.00237456840858	1.05930561442089	1.15332535550558	0.618664703665152	0.763161002931978	0.773022065213594	0.275430426290908	0.917344771443528	0.535877172784499	0.429516455891764	0.68631118947535	0.512046642326883	0.674323280840426	0.0820658567978514	0.42063425769596	0.817666023150535	0.781179550486502	0.134676133892637	0.0244014877074807	0.0620513630404476	1.02360891960491	0.0719524216907839	0.719333556949671	-0.404537548385294	0.574890396286736	1
Merged-chr12-87424865-1	chr12	87424815	87424915	+	6.51	1000000000	Intergenic	L1M5|LINE|L1	12892	NR_037228	100526546		NR_037228	ENSMUSG00000105428	Mir3068	mir-3068|mmu-mir-3068	microRNA 3068	ncRNA	0.444517208479669	0.0199385841386724	0.0199385841386724	0.443658752143765	0.877441655629133	0.309531669541867	0.0119850179704641	0.641391693778915	0.0620513630404476	0.0199385841386724	0.00932338409979857	0.0540990347892632	0.552405986045271	0.0199385841386724	0.165793864884208	0.233476267992186	0.0346659350187712	0.0244014877074807	0.483066967183316	0.00932338409979857	0.363859968565408	0.00932338409979857	0.189466840002454	0.00557651139010016	0.0751560925974782	0.0119850179704641	0.00932338409979857	0.00760679975029567	0.00932338409979857	0.0199385841386724	0.00760679975029567	0.00932338409979857	0.0820658567978514	0.00932338409979857	0.0119850179704641	0.0199385841386724	0.134676133892637	0.0244014877074807	0.0620513630404476	0.017280443746426	1	1	-0.580434105711228	1	1
Merged-chr7-75612748-1	chr7	75612698	75612798	+	4.38	100000000000	intron (NM_029332, intron 7 of 36)	intron (NM_029332, intron 7 of 36)	157214	NM_029332	75547	Mm.216107	NM_029332	ENSMUSG00000066406	Akap13	1700026G02Rik|5730522G15Rik|5830460E08Rik|AKAP-Lbc|BRX|Ht31|LBC|PROTO-LB|PROTO-LBC	A kinase (PRKA) anchor protein 13	protein-coding	0.725161531189349	0.817666023150535	0.346312387520258	0.547004231757686	0.547004231757686	0.0721869808752107	0.496104039478313	0.150258427120233	0.718712171071084	0.0199385841386724	0.443658752143765	0.443658752143765	0.27782012043866	0.368794021266208	0.592852140161625	0.098429838144832	0.473601024122542	0.581574354495984	0.0326810062159821	0.00932338409979857	0.539528216054417	0.00932338409979857	0.523466855698508	0.311697443735554	0.0751560925974782	0.488507548239177	0.134676133892637	0.0940543234666092	0.382157546247578	0.0199385841386724	0.265548524140211	0.00932338409979857	0.0820658567978514	0.00932338409979857	0.34284494388782	0.233476267992186	0.702009168059454	0.0244014877074807	0.0620513630404476	-0.857231198836451	0.842066353273585	1	-0.0907824057895824	1	1
Merged-chr4-83888778-32	chr4	83888515	83889054	+	48.603748	1.11111111111111e+38	Intergenic	Intergenic	156095	NR_130998	78238	Mm.243903	NR_130998		6030471H07Rik	-	RIKEN cDNA 6030471H07 gene	ncRNA	1.7633924608423	2.00520451107688	1.93786615732751	1.71928282692151	1.53406089825787	1.85539170684425	1.80939516016385	1.34627706465885	1.96795910630447	2.03467260648352	1.75491994342691	1.79588325915625	1.87530055911642	2.02027450063258	1.74563212323461	1.83375795745626	1.92733092237008	1.86152184612753	1.91106271961919	1.6294290464384	1.72016642500686	1.73868548652096	1.74024041709041	1.88390892695648	1.77245268793766	1.85121183335911	1.82894156143714	1.71755433206197	1.79233370168619	1.76374827264187	1.59406339187533	1.01768783355736	1.32903992255215	0.835414532114563	1.00494803987991	1.03761883466329	1.29967280886601	0.791561163439666	1.06918086986894	-0.550957939841572	0.0594785758012644	0.68687219177967	-0.373867071091569	0.143789384606519	0.788022353380705
Merged-chr12-37183886-24	chr12	37183808	37183984	+	15.545	1.00000011001101e+38	Intergenic	Lx5c|LINE|L1	-57743	NM_178767	319660	Mm.485540	NM_178767	ENSMUSG00000050103	Agmo	A530016O06Rik|AI790538|Tmem195	alkylglycerol monooxygenase	protein-coding	1.38083215456179	1.66454594085948	1.37666323739389	1.44694786911065	0.877441655629133	1.2169187020829	1.33487984858078	1.14245564501804	1.39884744600486	1.70101774240302	1.17379961071847	1.0333508237722	1.28037433606839	1.09407394354812	1.04156892714728	1.21644892373643	0.953805651081468	0.817320365729263	1.07460579512202	0.614277743242081	1.09407394354812	0.899668548935524	1.12552643584784	1.25612927818398	1.10280875467322	0.714973787042936	1.34753928452273	0.927571545809102	1.00547527472388	1.06602906180811	0.575365105476118	1.07128688518498	1.20198598383086	1.21833750541257	1.18532944728422	1.21612915615034	1.2172993382192	0.445515107608653	0.0620513630404476	-0.585664487459399	0.455115658928505	1	-0.773721986142102	0.0781722634952668	0.669665224860929
Merged-chr8-13326842-15	chr8	13326759	13326936	+	9.081333	1.11010011000101e+38	Intergenic	RSINE1|SINE|B4	-11904	NM_001291765	21781	Mm.925	NM_009361		Tfdp1	Dp1|Drtf1	transcription factor Dp 1	protein-coding	0.68631118947535	0.866500022987809	0.929923374061988	0.749906445022613	0.641391693778915	1.00918048670327	0.777184472631029	0.703639608077371	1.04122270995745	0.77830292239274	0.92727308222281	1.11166789793093	0.934642737246235	0.787223430992218	1.17435850179786	1.03522000394152	1.29312269318146	1.20315786632091	1.07460579512202	0.886893833111307	0.995728266008592	0.654283345820863	1.1863945102121	1.18532944728422	1.06994150291474	0.858093881893908	0.864452914716595	1.0333508237722	1.00547527472388	1.00329478447918	0.72101498318878	0.920493695595725	1.27008235255825	1.0202558293221	0.75736845669266	1.07936890033872	0.134676133892637	0.663890664626893	0.0620513630404476	-0.925873918992556	0.0784546140127417	0.726398946400162	-0.601193001263185	0.137583020838498	0.778968638209112
Merged-chr1-137668391-2	chr1	137668324	137668450	+	10.225	1.00000001e+34	Intergenic	Lx9|LINE|L1	-298068	NR_029795	735252		NR_029795	ENSMUSG00000065565	Mir181a-1	Mirn181a-1|Mirn213|miR-213|mir-181a-1|mmu-mir-213	microRNA 181a-1	ncRNA	0.181828359559535	0.378750102128844	0.0199385841386724	0.0326810062159821	0.102734714849592	0.00932338409979857	0.416396401079672	0.871747970656435	0.520946909099747	0.77830292239274	0.443658752143765	0.674323280840426	0.599821288293056	0.0199385841386724	0.382157546247578	0.619142333661017	0.473601024122542	0.445515107608653	0.714973787042936	0.922034552850826	0.603521474845281	0.702009168059454	0.559797456166953	0.68631118947535	0.0751560925974782	0.829662892629418	0.618664703665152	1.04156892714728	0.233476267992186	0.68631118947535	0.630651307884533	0.00932338409979857	0.0820658567978514	0.00932338409979857	0.34284494388782	0.0199385841386724	0.134676133892637	0.0244014877074807	0.0620513630404476	1.43152625011542	0.0979341233077356	0.76861120220422	0.926018364593266	0.17870929538787	0.824495583228488
Merged-chr1-193503731-2	chr1	193503668	193503810	+	8.525	1.0001e+11	Intergenic	Intergenic	3791	NR_029592	387201		NR_029592	ENSMUSG00000065533	Mir205	Mirn205|mir-205|mmu-mir-205	microRNA 205	ncRNA	0.991110350834824	0.817666023150535	0.558394498995649	1.05661480367756	0.547004231757686	0.86619382032866	1.02100520133537	0.914979153232913	0.0620513630404476	0.0199385841386724	0.539528216054417	0.17423324912104	0.599821288293056	0.368794021266208	0.00932338409979857	0.00932338409979857	0.0346659350187712	0.0244014877074807	0.0326810062159821	0.00932338409979857	0.363859968565408	0.00932338409979857	0.34284494388782	0.311697443735554	0.0751560925974782	0.0119850179704641	0.00932338409979857	0.0940543234666092	0.464282149038289	0.0199385841386724	0.00760679975029567	0.181828359559535	0.0820658567978514	0.00932338409979857	0.0119850179704641	0.0199385841386724	0.134676133892637	0.0244014877074807	0.0620513630404476	2.83446416341505	0.613570251116371	1	-0.0209833629648708	1	1
Merged-chr4-145333988-1	chr4	145333938	145334038	+	2.61	1e+24	Intergenic	L1_Mur2|LINE|L1	-18841	NM_009401	21941	Mm.12810	NM_009401		Tnfrsf8	Cd30|D1S166E|Ki|Ki-1	tumor necrosis factor receptor superfamily, member 8	protein-coding	0.00932338409979857	0.607098302841826	0.0199385841386724	0.0326810062159821	0.102734714849592	0.00932338409979857	0.0119850179704641	0.00932338409979857	0.0620513630404476	0.0199385841386724	0.00932338409979857	0.443658752143765	0.0119850179704641	0.0199385841386724	0.00932338409979857	0.00932338409979857	0.0346659350187712	0.0244014877074807	0.0326810062159821	0.00932338409979857	0.00932338409979857	0.390170101337298	0.0448302579732339	0.0940543234666092	0.0751560925974782	0.0119850179704641	0.00932338409979857	0.00760679975029567	0.830750958512336	0.0199385841386724	0.00760679975029567	0.00932338409979857	0.0820658567978514	0.00932338409979857	0.544722286593575	0.233476267992186	0.134676133892637	0.0244014877074807	0.0620513630404476	2.63603173652769	0.597169495486857	1	1.771121465521	0.463306031953342	0.98471947057139
Merged-chr1-54800070-9	chr1	54799984	54800154	+	8.028889	1.00010000001e+38	intron (NM_001081433, intron 2 of 27)	L1M2|LINE|L1	126318	NM_001081433	329154	Mm.397910	NM_001081433	ENSMUSG00000052331	Ankrd44	4930444A19Rik|A130096K20|E130014H08Rik|PP6-ARS-B	ankyrin repeat domain 44	protein-coding	0.922034552850826	0.866500022987809	1.03761883466329	0.749906445022613	1.06994150291474	1.0483944142723	0.984155688648163	0.914979153232913	1.04122270995745	0.973675400771864	1.00463125841834	0.975810253291411	0.884267914693814	1.07217763234639	1.04156892714728	0.473601024122542	0.812613560554445	0.926143731739316	0.0326810062159821	1.01197183427375	0.966555695100964	0.210208099284808	0.672979446836147	0.818385676318896	0.773022065213594	0.275430426290908	0.864452914716595	0.656300997535002	0.654283345820863	0.68631118947535	0.265548524140211	0.181828359559535	0.0820658567978514	0.42063425769596	0.34284494388782	0.0199385841386724	0.702009168059454	0.0244014877074807	0.0620513630404476	0.299140881079968	0.7676540897971	1	-0.308151785915356	0.640804892738977	1
Merged-chr12-84855336-8	chr12	84855198	84855430	+	9.21375	1.01010101e+34	intron (NM_013589, intron 2 of 34)	intron (NM_013589, intron 2 of 34)	-20488	NR_028577	100303738	Mm.479389	NR_028577		D030025P21Rik	-	RIKEN cDNA D030025P21 gene	ncRNA	0.778700079110863	0.695581456960563	0.929923374061988	0.857724253110303	1.00410724246612	0.715848723966044	0.886893833111307	0.544722286593575	0.962306142857875	0.728076202441744	1.07991274878452	0.826403855901872	1.13377798800933	0.991110350834824	0.537159814253894	0.473601024122542	1.02319159650076	0.817320365729263	1.03266179437732	0.847098531375322	1.26190081625703	0.871747970656435	0.866500022987809	0.763161002931978	1.23833610186217	1.1348880113705	1.00329478447918	1.12724471410264	0.698192740120834	0.356401851261549	0.787223430992218	0.575365105476118	0.0820658567978514	0.42063425769596	0.34284494388782	0.0199385841386724	0.134676133892637	0.445515107608653	0.0620513630404476	1.14738520042166	0.156392701639152	0.864638117192489	-0.157465181957828	0.663453619862992	1
Merged-chr6-87280959-1	chr6	87280884	87281035	+	7.81	10	intron (NM_054041, intron 8 of 17)	intron (NM_054041, intron 8 of 17)	54816	NM_054041	69538	Mm.232525	NM_054041	ENSMUSG00000033420	Antxr1	2310008J16Rik|2810405N18Rik|Antrx1|Tem8	anthrax toxin receptor 1	protein-coding	0.122652087593523	0.0199385841386724	0.0199385841386724	0.0326810062159821	0.00932338409979857	0.00932338409979857	0.0119850179704641	0.00932338409979857	0.0620513630404476	0.0199385841386724	0.00932338409979857	0.443658752143765	0.0119850179704641	0.0199385841386724	0.00932338409979857	0.00932338409979857	0.0346659350187712	0.0244014877074807	0.0326810062159821	0.00932338409979857	0.00932338409979857	0.00932338409979857	0.0119850179704641	0.0940543234666092	0.0751560925974782	0.0119850179704641	0.00932338409979857	0.00760679975029567	0.00932338409979857	0.0199385841386724	0.00760679975029567	0.429516455891764	0.0820658567978514	1.04523132800103	0.967736287836064	0.378750102128844	0.134676133892637	0.0244014877074807	0.0620513630404476	0	1	1	-0.728262068727356	0.806743584765022	1
Merged-chr13-97553892-1	chr13	97553842	97553942	+	3.76	1e+30	Intergenic	Intergenic	-6108	NR_046157	328314	Mm.138047	NR_046157		Gm5086	B230311A21|EG328314	predicted gene 5086	ncRNA	0.00932338409979857	0.0199385841386724	0.0199385841386724	0.0326810062159821	0.00932338409979857	0.00932338409979857	0.280811078134363	0.288448175604311	0.0620513630404476	0.54881067829073	0.00932338409979857	0.00760679975029567	0.0119850179704641	0.0199385841386724	0.537159814253894	0.378750102128844	0.598683470498043	0.445515107608653	0.0326810062159821	0.00932338409979857	0.00932338409979857	0.00932338409979857	0.733170979783928	0.718712171071084	0.416396401079672	0.0119850179704641	0.233476267992186	0.215582557560423	0.34284494388782	0.0199385841386724	0.00760679975029567	0.896434768971748	0.599821288293056	0.34284494388782	0.0119850179704641	0.0199385841386724	0.134676133892637	0.0244014877074807	0.378750102128844	-4.45472217964878	0.0365632469428618	0.594133797291088	-1.83128682597573	0.0651000080255144	0.631901471519265
Merged-chr19-3657268-5	chr19	3657140	3657344	+	9.352	1.0001e+38	intron (NM_008513, intron 2 of 22)	RLTR10B2|LTR|ERVK	29322	NM_008513	16973	Mm.274581	NM_008513	ENSMUSG00000024913	Lrp5	BMND1|HBM|LR3|LRP7|OPPG|mKIAA4142	low density lipoprotein receptor-related protein 5	protein-coding	0.922034552850826	0.607098302841826	0.558394498995649	1.08721119149195	1.00410724246612	0.544722286593575	0.886893833111307	0.817666023150535	0.858756164994939	0.77830292239274	1.05125834873312	0.0540990347892632	0.884267914693814	0.690097257777185	0.897171182441964	0.721875856429787	0.0346659350187712	0.581574354495984	0.714973787042936	1.07492247302937	0.817320365729263	0.210208099284808	0.881616949508853	0.68631118947535	0.0751560925974782	0.671116054284948	0.736775770878233	0.674323280840426	0.0381715905868842	0.356401851261549	0.598683470498043	0.759925048466671	0.847098531375322	0.797005483905279	0.0119850179704641	0.693138471498439	0.134676133892637	0.663890664626893	0.553209946324348	0.772921980016338	0.389618105934987	1	-0.51246148036602	0.674785229902721	1
Merged-chr5-115205449-2	chr5	115205382	115205533	+	8.37	11	Intergenic	Intergenic	-11076	NM_001310712	29867	Mm.38551	NM_013879	ENSMUSG00000029544	Cabp1	caldendrin	calcium binding protein 1	protein-coding	0.709332027439097	0.607098302841826	0.0199385841386724	0.857724253110303	0.703639608077371	0.544722286593575	0.608582102206327	0.288448175604311	0.962306142857875	0.677031219339408	0.586547526070671	0.601375682826066	0.599821288293056	0.0199385841386724	0.844448885499102	0.233476267992186	0.812613560554445	0.0244014877074807	0.0326810062159821	0.674323280840426	0.716946877958694	0.654283345820863	0.523466855698508	0.311697443735554	0.0751560925974782	0.714973787042936	0.444517208479669	0.553209946324348	0.00932338409979857	0.0199385841386724	0.00760679975029567	0.788304643199328	0.847098531375322	1.13834892989216	1.00494803987991	0.975532487933986	0.9544151941059	0.663890664626893	1.14028243665707	0.214355021871273	0.759577483425415	1	-0.515866725730502	0.747676018037153	1
Merged-chr1-89631928-24	chr1	89631853	89632019	+	11.682083	1.00100110011001e+37	intron (NM_178119, intron 5 of 17)	intron (NM_178119, intron 5 of 17)	51956	NR_015540	74403	Mm.444291	NR_015540		4933400F21Rik	1700091C04Rik|4930565K10Rik	RIKEN cDNA 4933400F21 gene	ncRNA	1.18883304869263	0.952032083798216	1.088480180098	1.22693540396438	1.21488645200369	1.23990749167786	1.35713333912035	1.30802767092786	0.520946909099747	1.04480071788243	1.18615613086362	0.943198993840405	1.36049035066748	1.29197033152576	0.789626183028141	1.11971952608019	1.11459303358156	1.00547527472388	0.483066967183316	1.03785549481834	0.995728266008592	1.03472877984879	0.913238218090472	1.03591876370073	0.553209946324348	0.922034552850826	0.917344771443528	0.985342304323539	0.633821384924894	1.30781018808916	0.598683470498043	0.982460399779246	1.00410724246612	0.950159764728237	0.924319761803332	1.15332535550558	1.4698458099187	1.12705277484043	1.27520535934513	0.208794084921768	0.839870682630272	1	0.289589282472442	0.491356122121449	0.993658175318453
Merged-chr1-184522952-1	chr1	184522902	184523002	+	4.93	100000000000	Intergenic	Intergenic	34739	NR_040472	73590	Mm.82792	NR_040472	ENSMUSG00000101574	1700112H15Rik	-	RIKEN cDNA 1700112H15 gene	ncRNA	0.778700079110863	0.378750102128844	0.346312387520258	0.749906445022613	0.215582557560423	0.0721869808752107	0.496104039478313	0.288448175604311	0.520946909099747	0.54881067829073	0.134676133892637	0.00760679975029567	0.476930721574371	0.0199385841386724	0.165793864884208	0.619142333661017	0.0346659350187712	0.671116054284948	0.0326810062159821	0.00932338409979857	0.539528216054417	0.00932338409979857	0.0448302579732339	0.00557651139010016	0.553209946324348	0.161564776243365	0.233476267992186	0.215582557560423	0.00932338409979857	0.0199385841386724	0.175207326554884	0.429516455891764	0.0820658567978514	0.42063425769596	0.0119850179704641	0.0199385841386724	0.702009168059454	0.0244014877074807	0.0620513630404476	-0.286060059563035	1	1	0.399791789712797	1	1
Merged-chr2-59883120-4	chr2	59882973	59883261	+	21.66	1e+25	promoter-TSS (NM_001159636)	promoter-TSS (NM_001159636)	-511	NM_028118	72137	Mm.288734	NM_028118	ENSMUSG00000026988	Wdsub1	1700048E19Rik|2610014F08Rik	WD repeat, SAM and U-box domain containing 1	protein-coding	0.886230710650756	0.952032083798216	0.558394498995649	0.618664703665152	1.77529522442556	1.22814782168908	0.833553875853566	1.72098888914559	0.520946909099747	0.345143858159578	0.266796165266322	0.674323280840426	0.599821288293056	0.558394498995649	0.646656969855628	0.00932338409979857	0.674323280840426	0.445515107608653	0.483066967183316	0.466684697887424	0.00932338409979857	0.390170101337298	0.559797456166953	0.818385676318896	0.773022065213594	0.790656152130177	0.567393606745233	0.445515107608653	0.523466855698508	0.788304643199328	1.12705277484043	0.575365105476118	1.11643916275318	0.547004231757686	0.665686504240161	0.844448885499102	0.702009168059454	0.445515107608653	0.553209946324348	-0.584376999442195	0.830740117136242	1	0.464519832689194	0.523587199273354	1
Merged-chr7-88185322-16	chr7	88185225	88185439	+	11.47875	1.00011011011111e+38	Intergenic	Intergenic	-92753	NM_009982	13032	Mm.89295	NM_009982	ENSMUSG00000030560	Ctsc	AI047818|CatC|DPP1|DPPI	cathepsin C	protein-coding	0.00932338409979857	0.0199385841386724	0.0199385841386724	0.0326810062159821	0.00932338409979857	0.175207326554884	0.0119850179704641	0.544722286593575	0.0620513630404476	0.345143858159578	0.611245272874197	0.537159814253894	0.599821288293056	0.690097257777185	1.09176547641064	1.18677511267004	1.05661480367756	0.817320365729263	0.868702139763776	0.832143282996784	1.05930561442089	1.0584739076696	1.36616285425486	1.1172611051165	1.10280875467322	1.25829332785949	1.16641207627423	1.13357169366333	1.04953763214139	1.32499679337009	1.33835327977265	1.07128688518498	0.599821288293056	1.41003115504987	0.943198993840405	1.28063182166567	1.17331299016331	1.39706979350145	1.25178899154337	-0.326091664167426	0.62553271809057	1	-0.0764486525838594	1	1
Merged-chr15-78449378-2	chr15	78449293	78449482	+	8.87	1.00001e+11	intron (NM_027902, intron 10 of 17)	intron (NM_027902, intron 10 of 17)	19247	NM_027902	71753	Mm.34056	NM_027902	ENSMUSG00000016942	Tmprss6	1300008A22Rik	transmembrane serine protease 6	protein-coding	1.08267308962524	0.866500022987809	0.988234552090171	1.02100520133537	0.641391693778915	0.68631118947535	0.608582102206327	0.150258427120233	1.04122270995745	0.846547244821697	0.661828986038109	0.00760679975029567	0.476930721574371	0.368794021266208	0.717484570620051	0.00932338409979857	0.911655317890852	0.817320365729263	0.714973787042936	0.466684697887424	0.603521474845281	0.288448175604311	0.846547244821697	0.595650206564165	0.773022065213594	0.275430426290908	0.519066681012616	0.34054016877292	0.741729180798212	0.0199385841386724	0.175207326554884	0.715848723966044	0.599821288293056	0.547004231757686	0.466684697887424	0.844448885499102	0.134676133892637	0.663890664626893	0.0620513630404476	-0.226943534788725	1	1	-0.90181745843137	0.290945227725092	0.909340712074693
Merged-chr3-68804617-1	chr3	68804567	68804667	+	6.59	1e+33	Intergenic	Intergenic	-64969	NM_001167996	68725	Mm.45741	NM_001167996	ENSMUSG00000046999	1110032F04Rik	AI115547	RIKEN cDNA 1110032F04 gene	protein-coding	0.00932338409979857	0.0199385841386724	0.346312387520258	0.0326810062159821	0.00932338409979857	0.396730729978452	0.280811078134363	0.150258427120233	0.0620513630404476	0.0199385841386724	0.266796165266322	0.00760679975029567	0.0119850179704641	0.0199385841386724	0.592852140161625	0.473601024122542	0.0346659350187712	0.0244014877074807	0.483066967183316	0.00932338409979857	0.155210339898552	1.0584739076696	0.0448302579732339	0.00557651139010016	0.773022065213594	0.275430426290908	0.00932338409979857	0.34054016877292	0.464282149038289	0.0199385841386724	0.00760679975029567	0.181828359559535	0.599821288293056	0.198829939879819	0.34284494388782	0.0199385841386724	0.134676133892637	0.0244014877074807	0.0620513630404476	0.961025421334445	0.418774814767985	1	0.154253704984369	0.978968186402923	1
Merged-chr12-55399643-7	chr12	55399535	55399740	+	8.685715	1.00000000001e+38	intron (NM_011968, intron 1 of 6)	intron (NM_011968, intron 1 of 6)	812	NM_011968	26443	Mm.30210	NM_011968	ENSMUSG00000021024	Psma6	IOTA	proteasome (prosome, macropain) subunit, alpha type 6	protein-coding	1.049123025418	0.378750102128844	0.787223430992218	1.08721119149195	1.09559141859156	0.715848723966044	0.886893833111307	1.1711710174258	1.16986963819295	0.54881067829073	0.958806144944427	0.601375682826066	0.830416788118477	0.558394498995649	1.02131321994474	0.9135134845368	0.473601024122542	0.0244014877074807	1.07460579512202	0.741729180798212	0.539528216054417	0.654283345820863	0.733170979783928	0.68631118947535	0.854300586633818	0.611245272874197	0.96540310476302	0.791561163439666	0.698192740120834	1.00329478447918	0.466684697887424	0.759925048466671	0.599821288293056	0.835414532114563	0.665686504240161	0.878065988879574	0.134676133892637	0.791561163439666	0.803558541022243	-0.563656245482701	0.586884196789315	1	0.228418518677414	0.745121137262882	1
Merged-chr8-110772613-11	chr8	110772367	110772936	+	17.877274	1.10000001011111e+38	intron (NM_029646, intron 1 of 7)	MLT1C|LTR|ERVL-MaLR	33273	NM_029646	76527	Mm.77697	NM_029646	ENSMUSG00000031750	Il34	2010004A03Rik|AI593503	interleukin 34	protein-coding	0.649691699734329	0.952032083798216	0.689511446852129	0.618664703665152	0.847098531375322	0.86619382032866	1.02100520133537	1.11615483013355	0.718712171071084	0.54881067829073	0.789626183028141	0.725543502388253	0.476930721574371	0.787223430992218	1.38951275190619	1.15332535550558	1.39010702985112	0.926143731739316	1.52542698717963	1.09585804958802	1.39222443207237	0.737991787543057	1.51464830087945	1.49723654195986	1.23833610186217	1.54619463681344	1.56976891437013	1.6286294738511	1.64462130363711	1.52427997181008	1.42193612383049	1.0981568180186	1.00410724246612	1.0333508237722	1.2080538703568	0.781179550486502	0.134676133892637	0.445515107608653	0.803558541022243	-0.645825853149953	0.217666188053175	0.936047438731279	0.29045485131952	0.331496287217441	0.930393354798321
Merged-chr15-9198625-36	chr15	9198524	9198725	+	20.463333	1.11111111111111e+38	Intergenic	Intergenic	-43199	NM_001285980	27401	Mm.35584	NM_013787	ENSMUSG00000054115	Skp2	4930500A04Rik|FBXL1|FWD1|p45	S-phase kinase-associated protein 2 (p45)	protein-coding	1.21833750541257	1.65637510110837	1.34998167325585	1.08721119149195	0.847098531375322	1.16609340580455	1.21488645200369	0.817666023150535	1.44673309859763	1.59107767965586	1.26940159171471	1.29060391602035	1.4604338883781	1.40944480271256	1.24413026136583	1.71178595967244	1.51883867657871	1.29506794293965	1.55683233557387	1.15332535550558	1.189603381418	1.60389898981219	1.22638303614045	1.57089919948722	1.29197033152576	1.52427997181008	1.5810223442125	1.39284072015109	1.46834997266914	1.54457136911167	1.55575543111165	1.23833610186217	1.20198598383086	1.09947747259935	1.24538746030908	1.59171875298116	1.51265830831652	1.60751929640059	1.52348469874266	-0.549912505741471	0.269808938392304	0.985958572043715	0.266332205862383	0.432375821611927	0.973633446388612
Merged-chr12-108706328-32	chr12	108706194	108706438	+	11.93875	1.01111011011111e+38	Intergenic	MYSERV6-int|LTR|ERVK	-4010	NM_027299	70059	Mm.207605	NM_027299	ENSMUSG00000021263	Degs2	2210008A03Rik|AI852933|DES2	degenerative spermatocyte homolog 2 (Drosophila), lipid desaturase	protein-coding	1.26720226602692	1.25328657493524	1.26720226602692	1.24603222416981	1.23628853680446	1.48860512143673	1.29060391602035	1.30802767092786	1.04122270995745	1.18222324379602	1.29118312754698	1.13357169366333	1.29083013490857	1.09407394354812	1.37639991353108	1.17096848776158	0.911655317890852	1.20315786632091	1.21759112144339	1.16188565963996	1.05930561442089	1.11971952608019	1.15387913541899	1.25612927818398	0.916318205716447	1.06449954215081	1.00329478447918	1.08905205833636	1.43283241019573	1.16014818695418	1.12705277484043	1.19776874303654	0.847098531375322	1.26122177043828	1.27570269947752	1.22656582062038	1.2172993382192	1.37831482528991	1.20315786632091	-0.19729172515903	0.759603813200371	1	0.194754488326441	0.610480991573003	1
Merged-chr14-25533185-1	chr14	25533135	25533235	+	5.48	100000000000	intron (NM_001310666, intron 2 of 23)	intron (NM_001310666, intron 2 of 23)	-1254	NR_037236	100526533		NR_037236	ENSMUSG00000093081	Mir3075	mir-3075|mmu-mir-3075	microRNA 3075	ncRNA	0.826403855901872	0.0199385841386724	0.0199385841386724	0.990218112265388	0.215582557560423	0.00932338409979857	0.0119850179704641	0.288448175604311	0.520946909099747	0.345143858159578	0.266796165266322	0.443658752143765	0.0119850179704641	0.368794021266208	0.165793864884208	0.233476267992186	0.0346659350187712	0.0244014877074807	0.483066967183316	0.00932338409979857	0.00932338409979857	0.390170101337298	0.189466840002454	0.00557651139010016	0.0751560925974782	0.0119850179704641	0.00932338409979857	0.0940543234666092	0.602526878951387	0.356401851261549	0.175207326554884	0.429516455891764	0.847098531375322	0.198829939879819	0.34284494388782	0.0199385841386724	0.134676133892637	0.445515107608653	0.803558541022243	-0.12722657963188	1	1	1.92478463020621	0.165454706370929	0.81613683776984
Merged-chr12-30142276-10	chr12	30142186	30142357	+	7.631	1.101111011e+31	Intergenic	ORR1B2|LTR|ERVL-MaLR	-9647	NM_009417	22018	Mm.4991	NM_009417	ENSMUSG00000020673	Tpo	-	thyroid peroxidase	protein-coding	0.649691699734329	0.866500022987809	0.346312387520258	0.749906445022613	0.703639608077371	0.976334061146363	0.663890664626893	0.817666023150535	1.04122270995745	0.915922165298707	0.676437171517561	1.52191073206223	0.884267914693814	0.991110350834824	0.844448885499102	1.20315786632091	0.911655317890852	1.14271974647034	0.714973787042936	0.771639667201476	0.930266416772501	0.927571545809102	0.951646797148628	1.09947747259935	1.10280875467322	0.97525666563647	0.917344771443528	0.895795984206118	0.741729180798212	1.16014818695418	0.925626789493564	0.429516455891764	0.0820658567978514	0.00932338409979857	0.0119850179704641	0.378750102128844	0.134676133892637	0.0244014877074807	0.0620513630404476	-0.363838320104802	0.601714906579428	1	-0.281564776742836	0.61406174095236	1
Merged-chr15-80935056-2	chr15	80935005	80935107	+	8.025	100000100000	3' UTR (NM_177124, exon 22 of 22)	3' UTR (NM_177124, exon 22 of 22)	-4983	NR_039573	100628612		NR_039573	ENSMUSG00000092868	Mir5113	mir-5113|mmu-mir-5113|mu-mir-5113	microRNA 5113	ncRNA	0.846547244821697	0.378750102128844	0.0199385841386724	1.08721119149195	0.00932338409979857	0.00932338409979857	0.280811078134363	0.288448175604311	0.0620513630404476	0.345143858159578	0.266796165266322	0.00760679975029567	0.27782012043866	0.0199385841386724	0.00932338409979857	0.00932338409979857	0.0346659350187712	0.0244014877074807	0.0326810062159821	0.00932338409979857	0.00932338409979857	0.00932338409979857	0.0448302579732339	0.00557651139010016	0.0751560925974782	0.0119850179704641	0.233476267992186	0.00760679975029567	0.429516455891764	0.0199385841386724	0.00760679975029567	0.00932338409979857	0.0820658567978514	0.00932338409979857	0.181828359559535	0.378750102128844	0.702009168059454	0.445515107608653	0.0620513630404476	0	1	1	1.6831878905221	0.636495863897036	1
Merged-chr6-108532477-4	chr6	108532417	108532539	+	6.225	1.00010001000001e+38	intron (NM_010585, intron 60 of 61)	intron (NM_010585, intron 60 of 61)	42735	NR_106121	102465766		NR_106121	ENSMUSG00000105697	Mir7661	mmu-mir-7661	microRNA 7661	ncRNA	0.311697443735554	0.378750102128844	0.787223430992218	0.0326810062159821	0.641391693778915	0.715848723966044	0.608582102206327	0.641391693778915	0.718712171071084	0.54881067829073	0.382157546247578	0.443658752143765	0.773022065213594	0.86619382032866	1.04156892714728	0.6834330030122	0.674323280840426	0.0244014877074807	0.714973787042936	0.96540310476302	0.539528216054417	0.983215822069935	0.913238218090472	0.311697443735554	0.553209946324348	0.858093881893908	0.801513874666575	0.608582102206327	0.878065988879574	0.544722286593575	0.378750102128844	0.429516455891764	0.0820658567978514	0.42063425769596	0.609261782987858	0.378750102128844	0.134676133892637	0.952032083798216	0.0620513630404476	0.260022086627794	0.728069715502134	1	0.041215880976327	0.951543429144666	1
Merged-chr4-55409766-7	chr4	55409644	55409873	+	9.139999	1e+34	TTS (NR_040674)	TTS (NR_040674)	9084	NR_040674	100415914	Mm.261765	NR_040674	ENSMUSG00000087070	Gm12505	OTTMUSG00000007226	predicted gene 12505	ncRNA	0.68631118947535	1.1886729963771	0.929923374061988	0.618664703665152	1.00410724246612	1.06945796432218	1.23990749167786	1.30802767092786	0.962306142857875	1.04480071788243	0.996827941452858	0.826403855901872	1.00133759666144	0.86619382032866	0.165793864884208	0.00932338409979857	0.34284494388782	0.671116054284948	0.483066967183316	0.948999211557802	0.466684697887424	0.390170101337298	0.189466840002454	0.68631118947535	0.553209946324348	0.275430426290908	0.444517208479669	0.656300997535002	0.464282149038289	0.544722286593575	0.575365105476118	0.181828359559535	1.00410724246612	0.502443134973191	0.34284494388782	0.0199385841386724	0.134676133892637	0.0244014877074807	0.553209946324348	2.55135936728051	0.0338230274144914	0.580973222602984	0.635264172251604	0.584450712012969	1
Merged-chr18-34381193-30	chr18	34381070	34381357	+	20.474667	1.10111111111111e+38	Intergenic	RMER2|LTR|ERV1	-7798	NM_007874	13476	Mm.280075	NM_007874	ENSMUSG00000005873	Reep5	AI324241|AU022809|AW495741|DP1/TB2|Dp1|R74856|TB2/DP1	receptor accessory protein 5	protein-coding	1.48383562217884	1.57125317752353	1.57014663245584	1.42085754975593	1.33150269867233	1.5014268935823	1.54853857989634	1.32791550984828	1.4172720935301	1.70101774240302	1.48294382168779	1.62400383481154	1.56914721445409	1.13377798800933	1.26517392908711	1.50264166406347	1.48383562217884	1.00547527472388	1.27667393328734	1.6294290464384	1.47050142964213	1.37844824432958	1.32471130756287	1.31483011991538	1.29197033152576	1.34174825937768	1.33006110822538	1.41003115504987	1.33525657953061	1.06602906180811	1.14817931761686	0.674323280840426	0.599821288293056	0.797005483905279	0.924319761803332	0.995728266008592	1.29967280886601	1.21488645200369	1.06918086986894	0.291031079651332	0.524278026443027	1	-0.116170800813886	0.703602342204979	1
Merged-chr11-23533117-1	chr11	23533067	23533167	+	7.87	10000000000000	Intergenic	LTRIS5|LTR|ERV1	-13175	NM_001110133	67358	Mm.87328	NM_026105	ENSMUSG00000020286	1700093K21Rik	-	RIKEN cDNA 1700093K21 gene	protein-coding	0.00932338409979857	0.219128780590327	0.0199385841386724	0.0326810062159821	0.429516455891764	0.00932338409979857	0.0119850179704641	0.288448175604311	0.0620513630404476	0.345143858159578	0.507682537939329	0.0540990347892632	0.934642737246235	0.86619382032866	0.473601024122542	0.721875856429787	0.473601024122542	0.0244014877074807	0.483066967183316	0.345143858159578	0.248102357303642	0.390170101337298	0.618664703665152	0.0940543234666092	0.773022065213594	0.611245272874197	0.567393606745233	0.475993829478635	0.00932338409979857	0.788304643199328	0.0751560925974782	0.181828359559535	0.599821288293056	0.198829939879819	0.34284494388782	0.0199385841386724	0.134676133892637	0.445515107608653	0.0620513630404476	-0.609965209714971	0.8358636160301	1	-0.470458336437287	0.756637151165302	1
Merged-chr6-146954437-3	chr6	146954313	146954550	+	6.783333	1.0001e+32	promoter-TSS (NM_001164236)	promoter-TSS (NM_001164236)	-10	NM_028509	73344	Mm.391543	NM_028509	ENSMUSG00000040163	1700034J05Rik	-	RIKEN cDNA 1700034J05 gene	protein-coding	0.181828359559535	0.607098302841826	0.741729180798212	0.0326810062159821	0.215582557560423	0.175207326554884	0.833553875853566	0.990218112265388	0.0620513630404476	0.54881067829073	0.698192740120834	0.907643610088465	0.884267914693814	0.787223430992218	0.717484570620051	0.881190014309572	0.473601024122542	0.671116054284948	0.984155688648163	0.847098531375322	0.995728266008592	0.54881067829073	0.523466855698508	0.595650206564165	0.553209946324348	1.17236841199546	0.801513874666575	0.698192740120834	0.429516455891764	0.68631118947535	0.575365105476118	0.871747970656435	0.847098531375322	1.04523132800103	0.75736845669266	0.0199385841386724	0.702009168059454	0.663890664626893	0.963709968025386	0.564578808353528	0.4271929954137	1	0.465735022072556	0.5945678658865	1
Merged-chr14-70849569-2	chr14	70849505	70849633	+	5.48	1e+21	Intergenic	Intergenic	-3364	NR_045939	73648	Mm.410851	NR_045939	ENSMUSG00000099528	2410012E07Rik	-	RIKEN cDNA 2410012E07 gene	ncRNA	0.00932338409979857	0.378750102128844	0.0199385841386724	0.0326810062159821	0.00932338409979857	0.00932338409979857	0.0119850179704641	0.00932338409979857	0.0620513630404476	0.0199385841386724	0.134676133892637	0.17423324912104	0.27782012043866	0.0199385841386724	0.165793864884208	0.6834330030122	0.473601024122542	0.817320365729263	0.483066967183316	0.466684697887424	0.930266416772501	0.601375682826066	0.266796165266322	0.476930721574371	0.0751560925974782	0.714973787042936	0.519066681012616	0.378750102128844	0.654283345820863	0.788304643199328	0.00760679975029567	1.03522000394152	1.11643916275318	0.877441655629133	0.943198993840405	0.817320365729263	0.134676133892637	0.0244014877074807	0.553209946324348	1.02373916669481	0.369201061903016	1	0.903362761644156	0.360878970246446	0.941146019759244
Merged-chr2-121149898-3	chr2	121149814	121149997	+	13.056667	1.11e+09	intron (NM_001290811, intron 5 of 9)	intron (NM_001290811, intron 5 of 9)	7812	NM_029475	75894	Mm.384805	NM_029475	ENSMUSG00000027259	Adal	4930578F03Rik	adenosine deaminase-like	protein-coding	0.00932338409979857	0.0199385841386724	0.689511446852129	0.0326810062159821	1.39884744600486	1.0483944142723	1.02100520133537	0.990218112265388	0.0620513630404476	0.0199385841386724	0.00932338409979857	0.17423324912104	0.0119850179704641	0.0199385841386724	0.00932338409979857	0.233476267992186	0.0346659350187712	0.0244014877074807	0.0326810062159821	0.00932338409979857	0.155210339898552	0.54881067829073	0.00557651139010016	0.476930721574371	0.0751560925974782	0.0119850179704641	0.444517208479669	0.00760679975029567	0.34284494388782	0.0199385841386724	0.00760679975029567	0.429516455891764	0.599821288293056	0.00932338409979857	0.34284494388782	0.0199385841386724	0.134676133892637	0.445515107608653	0.0620513630404476	1.56576628252237	0.499970712732495	1	-0.115406080530919	1	1
Merged-chr12-86855661-3	chr12	86855605	86855724	+	6.13	1.00000001e+34	Intergenic	Intergenic	29150	NM_145836	238330	Mm.248358	NM_145836	ENSMUSG00000034168	Irf2bpl	6430527G18Rik|Eap1	interferon regulatory factor 2 binding protein-like	protein-coding	0.55918087898966	0.378750102128844	0.0199385841386724	0.618664703665152	0.345143858159578	0.649691699734329	0.280811078134363	0.817666023150535	0.718712171071084	0.54881067829073	0.661828986038109	0.17423324912104	0.830416788118477	0.900513638688059	0.68631118947535	0.812613560554445	0.473601024122542	0.817320365729263	0.483066967183316	0.813925713647552	0.665686504240161	0.00932338409979857	0.618664703665152	0.476930721574371	0.0751560925974782	0.488507548239177	0.444517208479669	0.674323280840426	0.698192740120834	0.544722286593575	0.630651307884533	0.00932338409979857	0.599821288293056	0.641391693778915	0.34284494388782	0.844448885499102	0.702009168059454	0.983215822069935	1.25178899154337	-0.0600992640168531	1	1	0.776011478086755	0.246366412408128	0.879874800767185
Merged-chr16-94154648-1	chr16	94154598	94154698	+	5.07	1e+27	intron (NM_139145, intron 5 of 9)	intron (NM_139145, intron 5 of 9)	69388	NM_011377	20465	Mm.4775	NM_011377	ENSMUSG00000062713	Sim2	bHLHe15	single-minded homolog 2 (Drosophila)	protein-coding	0.311697443735554	0.523466855698508	0.0199385841386724	0.443658752143765	0.547004231757686	0.396730729978452	0.0119850179704641	0.00932338409979857	0.0620513630404476	0.0199385841386724	0.00932338409979857	0.443658752143765	0.0119850179704641	0.0199385841386724	0.165793864884208	0.00932338409979857	0.473601024122542	0.0244014877074807	0.483066967183316	0.466684697887424	0.00932338409979857	0.00932338409979857	0.00557651139010016	0.415411584884575	0.773022065213594	0.55918087898966	0.77830292239274	0.576099597308157	0.500884866567804	0.0199385841386724	0.265548524140211	0.429516455891764	0.0820658567978514	0.198829939879819	0.0119850179704641	0.575365105476118	0.134676133892637	0.0244014877074807	0.0620513630404476	0.0317343642355417	1	1	0.374910737343086	1	1
Merged-chr13-85486014-6	chr13	85485904	85486114	+	8.233334	1.101000001e+26	Intergenic	Intergenic	-196523	NM_145452	218397	Mm.259653	NM_145452	ENSMUSG00000021549	Rasa1	Gap|RasGAP|Rasa	RAS p21 protein activator 1	protein-coding	1.03761883466329	1.1886729963771	0.346312387520258	1.08721119149195	0.215582557560423	0.544722286593575	0.496104039478313	0.703639608077371	1.11029715505596	0.846547244821697	0.735958782512328	0.975810253291411	0.695581456960563	0.558394498995649	0.68631118947535	0.940168269450045	0.473601024122542	0.445515107608653	0.483066967183316	0.698192740120834	1.05930561442089	0.54881067829073	0.586547526070671	0.68631118947535	0.773022065213594	0.275430426290908	0.663890664626893	0.895795984206118	0.429516455891764	1.06602906180811	1.10199160855726	0.00932338409979857	0.599821288293056	0.00932338409979857	0.34284494388782	0.378750102128844	0.134676133892637	0.445515107608653	0.0620513630404476	0.372389137518619	0.618528468803755	1	1.09033973833306	0.104579439682904	0.727276116022058
Merged-chr1-190229340-1	chr1	190229290	190229390	+	2.79	1e+24	Intergenic	Intergenic	-58660	NM_008937	19130	Mm.132579	NM_008937	ENSMUSG00000010175	Prox1	A230003G05Rik	prospero homeobox 1	protein-coding	0.00932338409979857	0.0199385841386724	0.0199385841386724	0.0326810062159821	0.00932338409979857	0.175207326554884	0.0119850179704641	0.00932338409979857	0.0620513630404476	0.0199385841386724	0.134676133892637	0.17423324912104	0.0119850179704641	0.0199385841386724	0.165793864884208	0.00932338409979857	0.0346659350187712	0.0244014877074807	0.0326810062159821	0.00932338409979857	0.155210339898552	0.00932338409979857	0.189466840002454	0.0940543234666092	0.0751560925974782	0.0119850179704641	0.00932338409979857	0.00760679975029567	0.878065988879574	0.0199385841386724	0.00760679975029567	0.00932338409979857	0.0820658567978514	0.42063425769596	0.0119850179704641	0.0199385841386724	0.702009168059454	0.445515107608653	0.0620513630404476	-0.0159013016828926	1	1	1.43009198147529	0.546520585725484	1
Merged-chr10-121296139-3	chr10	121296084	121296193	+	7.4	1.000000000011e+38	intron (NM_029057, intron 6 of 11)	intron (NM_029057, intron 6 of 11)	15051	NM_029057	74694	Mm.233833	NM_029057	ENSMUSG00000052302	Tbc1d30	4930505D03Rik	TBC1 domain family, member 30	protein-coding	0.00932338409979857	0.0199385841386724	0.0199385841386724	0.0326810062159821	0.00932338409979857	0.00932338409979857	0.280811078134363	0.544722286593575	0.718712171071084	0.677031219339408	0.134676133892637	0.17423324912104	0.476930721574371	0.690097257777185	0.897171182441964	0.233476267992186	0.0346659350187712	0.445515107608653	0.0326810062159821	0.614277743242081	0.539528216054417	0.210208099284808	0.586547526070671	0.68631118947535	0.553209946324348	0.714973787042936	1.07936890033872	0.783848816733813	0.464282149038289	0.0199385841386724	0.42063425769596	0.429516455891764	0.0820658567978514	0.42063425769596	0.0119850179704641	0.378750102128844	0.134676133892637	0.0244014877074807	0.0620513630404476	-0.0986949717800574	1	1	0.0353974705810961	0.969682064511152	1
Merged-chr4-127641294-2	chr4	127641235	127641369	+	5.895	1.00000000001e+26	Intergenic	Intergenic	-283138	NM_010291	14622	Mm.26859	NM_010291	ENSMUSG00000042357	Gjb5	Cnx31.1|Cx31.1|Gjb-5	gap junction protein, beta 5	protein-coding	0.181828359559535	0.219128780590327	0.346312387520258	0.0326810062159821	0.215582557560423	0.488507548239177	0.0119850179704641	0.00932338409979857	0.520946909099747	0.0199385841386724	0.760794236402048	0.601375682826066	0.27782012043866	0.0199385841386724	0.763541651018123	0.233476267992186	0.760794236402048	0.581574354495984	0.483066967183316	0.65260339228053	0.773022065213594	0.00932338409979857	0.445515107608653	0.476930721574371	1.01818514064442	0.275430426290908	0.519066681012616	0.770035090481855	0.674323280840426	0.356401851261549	0.466684697887424	0.896434768971748	0.599821288293056	0.00932338409979857	0.713402746260841	0.378750102128844	0.134676133892637	0.279567551777268	0.0620513630404476	-0.106989296620489	0.999999999999998	1	0.249262361264176	1	1
Merged-chr6-73229174-2	chr6	73229110	73229239	+	7.72	1.1e+07	Intergenic	RLTR11A2|LTR|ERVK	-7543	NM_001164669	330355	Mm.333166	NM_001164669	ENSMUSG00000052861	Dnah6	9830168K20|A730004I20Rik|Dnahc6|mKIAA1697|mdhc6	dynein, axonemal, heavy chain 6	protein-coding	0.00932338409979857	0.0199385841386724	0.988234552090171	0.0326810062159821	0.429516455891764	0.396730729978452	0.917344771443528	0.544722286593575	0.0620513630404476	0.345143858159578	0.466684697887424	0.17423324912104	0.27782012043866	0.740838795377075	0.165793864884208	0.233476267992186	0.0346659350187712	0.0244014877074807	0.0326810062159821	0.181828359559535	0.363859968565408	0.00932338409979857	0.0448302579732339	0.0940543234666092	0.0751560925974782	0.0119850179704641	0.00932338409979857	0.0940543234666092	0.00932338409979857	0.0199385841386724	0.00760679975029567	0.181828359559535	0.0820658567978514	0.00932338409979857	0.544722286593575	0.378750102128844	0.134676133892637	0.445515107608653	0.0620513630404476	0.387025391921788	1	1	-0.297074869783985	1	1
Merged-chr1-130545782-4	chr1	130545720	130545848	+	7.925	111000000100	Intergenic	MLTR18C_MM|LTR|ERVK	-83044	NM_010016	13136	Mm.101591	NM_010016	ENSMUSG00000026399	Cd55	Daf|Daf-GPI|Daf1|GPI-DAF	CD55 molecule, decay accelerating factor for complement	protein-coding	0.868344386914123	0.0199385841386724	0.558394498995649	0.857724253110303	0.97525666563647	0.787223430992218	0.703639608077371	1.24488245106692	0.520946909099747	0.345143858159578	0.382157546247578	0.17423324912104	0.165793864884208	0.0199385841386724	0.00932338409979857	0.098429838144832	0.0346659350187712	0.0244014877074807	0.0326810062159821	0.345143858159578	0.363859968565408	0.00932338409979857	0.189466840002454	0.0940543234666092	0.553209946324348	0.275430426290908	0.233476267992186	0.215582557560423	0.233476267992186	0.0199385841386724	0.00760679975029567	0.181828359559535	0.599821288293056	0.641391693778915	0.34284494388782	0.903282528308353	0.702009168059454	1.07171809258791	1.3304744382077	1.46284938523856	0.489294001156735	1	-0.324687277959266	0.900966581171549	1
Merged-chr7-122282786-6	chr7	122282716	122282865	+	5.581667	1.000100001e+30	Intergenic	B3A|SINE|B2	-6335	NM_001316672	18751	Mm.207496	NM_008855	ENSMUSG00000052889	Prkcb	PKC-B|PKC-Beta|Pkcb|Prkcb1|Prkcb2	protein kinase C, beta	protein-coding	0.826403855901872	0.0199385841386724	0.346312387520258	0.443658752143765	0.703639608077371	0.787223430992218	0.496104039478313	0.288448175604311	0.520946909099747	0.54881067829073	0.834401492594468	0.601375682826066	0.599821288293056	0.787223430992218	0.537159814253894	0.473601024122542	0.473601024122542	0.926143731739316	0.483066967183316	0.715848723966044	0.539528216054417	0.390170101337298	0.778700079110863	0.68631118947535	0.553209946324348	0.488507548239177	0.917344771443528	0.656300997535002	0.141598907722678	0.466684697887424	0.72101498318878	0.999260793452567	0.0820658567978514	1.0333508237722	0.899668548935524	0.844448885499102	1.10885038381495	1.04787554624505	1.02100520133537	0.671194920781293	0.549480697115577	1	-0.246249889832973	0.79221072148389	1
Merged-chr2-150909216-2	chr2	150909164	150909269	+	6.505	1.0000000001e+26	promoter-TSS (NM_001163476)	promoter-TSS (NM_001163476)	-378	NM_027014	69270	Mm.271603	NM_027014	ENSMUSG00000027454	Gins1	2810418N01Rik|Gins4|PSF1|mKIAA0186	GINS complex subunit 1 (Psf1 homolog)	protein-coding	0.00932338409979857	0.0199385841386724	0.346312387520258	0.0326810062159821	0.429516455891764	0.00932338409979857	0.280811078134363	0.544722286593575	0.0620513630404476	0.345143858159578	0.586547526070671	0.0540990347892632	0.27782012043866	0.96540310476302	0.00932338409979857	0.233476267992186	0.473601024122542	0.671116054284948	0.714973787042936	0.345143858159578	0.00932338409979857	0.390170101337298	0.189466840002454	0.0940543234666092	0.0751560925974782	0.488507548239177	0.00932338409979857	0.714973787042936	0.0199385841386724	0.544722286593575	0.00760679975029567	0.181828359559535	0.0820658567978514	0.00932338409979857	0.0119850179704641	0.0199385841386724	0.134676133892637	0.0244014877074807	0.553209946324348	0.50970268369539	1	1	1.44094217620927	0.357123973883572	0.938789541703105
Merged-chr12-82251496-1	chr12	82251446	82251546	+	5.75	1000000000	intron (NM_001167983, intron 2 of 23)	intron (NM_001167983, intron 2 of 23)	-59853	NM_172579	217692	Mm.261333	NM_172579	ENSMUSG00000042700	Sipa1l1	4931426N11Rik|AW213287|Spar|mKIAA0440	signal-induced proliferation-associated 1 like 1	protein-coding	0.390170101337298	0.378750102128844	0.0199385841386724	0.0326810062159821	0.826403855901872	0.544722286593575	0.559797456166953	0.703639608077371	0.0620513630404476	0.0199385841386724	0.134676133892637	0.601375682826066	0.410232532616803	0.558394498995649	0.165793864884208	0.233476267992186	0.0346659350187712	0.0244014877074807	0.0326810062159821	0.181828359559535	0.00932338409979857	0.702009168059454	0.00557651139010016	0.311697443735554	0.416396401079672	0.0119850179704641	0.233476267992186	0.378750102128844	0.281932911669314	0.0199385841386724	0.0751560925974782	0.00932338409979857	0.0820658567978514	0.00932338409979857	0.0119850179704641	0.575365105476118	0.134676133892637	0.580306907225449	0.553209946324348	1.27596931845153	0.619819777976484	1	0.44584018941832	1	1
Merged-chr4-119054265-1	chr4	119054187	119054344	+	8.5	100000000000	TTS (NR_131914)	TTS (NR_131914)	14846	NR_131914	433751	Mm.224312	NR_131914		Gm12866	OTTMUSG00000008833	predicted gene 12866	ncRNA	1.00329478447918	0.378750102128844	0.0199385841386724	1.02100520133537	0.703639608077371	0.309531669541867	0.280811078134363	0.914979153232913	0.520946909099747	0.0199385841386724	0.134676133892637	0.00760679975029567	0.0119850179704641	0.23761812796359	0.00932338409979857	0.00932338409979857	0.0346659350187712	0.0244014877074807	0.0326810062159821	0.345143858159578	0.363859968565408	0.00932338409979857	0.00557651139010016	0.00557651139010016	0.0751560925974782	0.0119850179704641	0.00932338409979857	0.0940543234666092	0.141598907722678	0.356401851261549	0.378750102128844	0.00932338409979857	0.0820658567978514	0.00932338409979857	0.544722286593575	0.0199385841386724	0.134676133892637	0.445515107608653	0.553209946324348	3.45967951710544	0.207588816446554	0.925080086593097	4.26976527602834	0.0853028696489179	0.68523925656693
Merged-chr10-44627661-10	chr10	44627545	44627812	+	10.124001	1.1001000110011e+38	Intergenic	Intergenic	-168930	NM_007548	12142	Mm.4800	NM_007548	ENSMUSG00000038151	Prdm1	Blimp-1|Blimp1|PRDI-BF1|ZNFPR1A1|b2b1765Clo	PR domain containing 1, with ZNF domain	protein-coding	0.311697443735554	0.7617176861038	0.0199385841386724	0.443658752143765	1.13311248924943	1.19298588005026	0.940168269450045	0.990218112265388	0.858756164994939	0.677031219339408	0.760794236402048	0.601375682826066	0.27782012043866	0.86619382032866	0.987449712275865	1.03522000394152	1.39010702985112	0.671116054284948	1.15065410399229	0.933325158385489	0.539528216054417	0.871747970656435	1.19374241835426	1.07171809258791	1.34118625436244	0.888155628770284	0.736775770878233	1.00713835367649	0.878065988879574	0.975532487933986	1.18237605245038	0.181828359559535	0.0820658567978514	0.198829939879819	0.34284494388782	0.0199385841386724	0.702009168059454	0.791561163439666	0.553209946324348	-0.933281375825051	0.0964728364321147	0.765353611527438	-0.495628303362124	0.192027885304104	0.837307115709852
Merged-chr13-43232057-1	chr13	43232007	43232107	+	6.87	10000000	intron (NM_001033399, intron 1 of 1)	intron (NM_001033399, intron 1 of 1)	-60556	NM_001252640	67046	Mm.269213	NM_025935	ENSMUSG00000021368	Tbc1d7	2610009C09Rik	TBC1 domain family, member 7	protein-coding	0.00932338409979857	0.0199385841386724	0.346312387520258	0.0326810062159821	0.672979446836147	0.396730729978452	0.886893833111307	0.817666023150535	0.520946909099747	0.345143858159578	0.134676133892637	0.00760679975029567	0.27782012043866	0.0199385841386724	0.00932338409979857	0.00932338409979857	0.0346659350187712	0.0244014877074807	0.0326810062159821	0.00932338409979857	0.155210339898552	0.00932338409979857	0.00557651139010016	0.00557651139010016	0.0751560925974782	0.0119850179704641	0.233476267992186	0.215582557560423	0.00557651139010016	0.233476267992186	0.175207326554884	0.00932338409979857	0.599821288293056	0.00932338409979857	0.544722286593575	0.0199385841386724	0.134676133892637	0.0244014877074807	0.0620513630404476	1.92076887276581	1	1	3.57361862843494	0.189272631980276	0.834960874896772
Merged-chr8-109591579-1	chr8	109591504	109591654	+	16.1	1000000000	Intergenic	Intergenic	-12407	NM_017370	15439	Mm.26730	NM_017370	ENSMUSG00000031722	Hp	HP-1|preHP2	haptoglobin	protein-coding	0.00932338409979857	0.378750102128844	0.346312387520258	0.0326810062159821	1.23628853680446	0.787223430992218	0.833553875853566	1.19791567102989	0.0620513630404476	0.0199385841386724	0.00932338409979857	0.00760679975029567	0.27782012043866	0.0199385841386724	0.382157546247578	0.00932338409979857	0.0346659350187712	0.445515107608653	0.0326810062159821	0.345143858159578	0.00932338409979857	0.00932338409979857	0.0448302579732339	0.00557651139010016	0.0751560925974782	0.0119850179704641	0.00932338409979857	0.00760679975029567	0.141598907722678	0.0199385841386724	0.00760679975029567	0.181828359559535	0.0820658567978514	0.00932338409979857	0.0119850179704641	0.233476267992186	0.134676133892637	0.0244014877074807	0.0620513630404476	-0.268927814071085	1	1	0.976157425154784	0.92259974528803	1
Merged-chr12-93162690-1	chr12	93162640	93162740	+	6.89	1000000000000	Intergenic	RLTR13B1|LTR|ERVK	282133	NR_126436	75295	Mm.243878	NR_126436		4930559C10Rik	-	RIKEN cDNA 4930559C10 gene	ncRNA	0.00932338409979857	0.607098302841826	0.346312387520258	0.0326810062159821	0.00932338409979857	0.175207326554884	0.559797456166953	0.544722286593575	0.718712171071084	0.942899359011554	0.382157546247578	0.0540990347892632	0.410232532616803	0.368794021266208	0.165793864884208	0.473601024122542	0.674323280840426	0.445515107608653	0.0326810062159821	0.00932338409979857	0.155210339898552	0.288448175604311	0.00557651139010016	0.311697443735554	0.773022065213594	0.0119850179704641	0.233476267992186	0.27782012043866	0.233476267992186	0.544722286593575	0.42063425769596	0.00932338409979857	0.0820658567978514	0.34284494388782	0.0119850179704641	0.649691699734329	0.702009168059454	0.279567551777268	0.0620513630404476	-0.90682546141497	0.617776061494929	1	0.542685635911471	0.971030317810648	1
Merged-chr4-6335822-24	chr4	6335638	6336071	+	17.042084	1.11011011011111e+38	Intergenic	L1MA4|LINE|L1	-29826	NM_016807	53378	Mm.247473	NM_016807	ENSMUSG00000028249	Sdcbp	MDA-9|Sycl|syntenin-1	syndecan binding protein	protein-coding	1.07171809258791	1.37602787125739	1.34998167325585	1.13394660835587	1.47050142964213	1.52858730264294	1.64172332761342	1.46205909157352	1.3473256029445	1.47901646844493	1.52191073206223	1.33748142885797	1.59337425619487	1.58215124194971	1.14799681555904	1.29707438944982	1.29312269318146	1.37422395269801	1.21759112144339	1.1259338315467	1.28402887477488	1.37844824432958	1.12552643584784	1.36901283506102	1.29197033152576	1.35187674705874	1.26645595756359	1.35395196985609	1.34853515854343	1.36901283506102	1.33087010952136	0.674323280840426	0.0820658567978514	0.547004231757686	0.789155114051961	0.903282528308353	0.702009168059454	0.445515107608653	0.553209946324348	0.101670271975544	0.883491193655038	1	0.297419197397471	0.474468280848704	0.98745940525648
Merged-chr5-53994875-15	chr5	53994665	53995112	+	9.654	1.0000000100111e+38	Intergenic	Intergenic	-3635	NM_001081103	116873	Mm.265985	NM_054083	ENSMUSG00000039156	Stim2	-	stromal interaction molecule 2	protein-coding	1.17379961071847	1.13834892989216	1.37666323739389	1.11318322969525	1.28620917146639	1.34627706465885	1.05960796120883	1.34627706465885	1.16986963819295	1.34118625436244	0.980753577673637	1.23833610186217	1.19579137183281	1.30691142574171	1.2198211793202	0.990218112265388	1.25612927818398	0.817320365729263	0.984155688648163	0.813925713647552	1.21559223146747	1.08062619304267	1.34853515854343	1.31483011991538	1.10280875467322	1.25829332785949	1.30985805890895	1.24122850870831	1.29083013490857	1.41015557819844	1.26240853370303	0.999260793452567	0.0820658567978514	1.15456907027852	1.00494803987991	1.13697711760503	1.2172993382192	1.27200079325017	0.963709968025386	-0.3689797705854	0.550991557819792	1	-0.0385700133360372	0.987951223957765	1
Merged-chr11-54439524-3	chr11	54439437	54439618	+	5.35	1.00000000001e+26	intron (NM_173753, intron 1 of 17)	intron (NM_173753, intron 1 of 17)	1348	NM_173753	216742	Mm.34087	NM_173753	ENSMUSG00000035992	Fnip1	A730024A03Rik|AI838773|AW557298	folliculin interacting protein 1	protein-coding	1.02608026962946	0.523466855698508	0.689511446852129	1.08721119149195	0.897171182441964	0.396730729978452	0.496104039478313	0.544722286593575	0.0620513630404476	0.54881067829073	0.789626183028141	1.0333508237722	0.599821288293056	0.558394498995649	0.537159814253894	0.721875856429787	0.674323280840426	0.0244014877074807	0.0326810062159821	0.614277743242081	0.539528216054417	0.654283345820863	0.189466840002454	0.476930721574371	0.553209946324348	0.714973787042936	0.00932338409979857	0.714973787042936	0.602526878951387	0.87261066058355	0.674323280840426	0.817320365729263	0.0820658567978514	0.641391693778915	0.817666023150535	0.693138471498439	0.9544151941059	1.04787554624505	1.06918086986894	0.127396366671541	0.999999999999998	1	1.54674506188851	0.058887030176769	0.609326864972229
Merged-chr4-9640318-4	chr4	9640151	9640407	+	19.700001	100001110000	intron (NM_001290367, intron 1 of 22)	intron (NM_001290367, intron 1 of 22)	3438	NM_001177853	65973	Mm.222206	NM_023066	ENSMUSG00000028207	Asph	2310005F16Rik|3110001L23Rik|AI848629|AW261690|AW561901|BAH|C79816|cI-37	aspartate-beta-hydroxylase	protein-coding	1.46027616724508	1.48444974145639	1.37666323739389	1.34853515854343	0.547004231757686	0.886893833111307	0.803558541022243	0.914979153232913	0.962306142857875	0.77830292239274	0.760794236402048	0.601375682826066	0.476930721574371	0.0199385841386724	0.789626183028141	0.619142333661017	0.911655317890852	0.445515107608653	0.483066967183316	0.181828359559535	0.539528216054417	0.779444470408614	0.34284494388782	0.415411584884575	0.916318205716447	0.858093881893908	0.233476267992186	0.416396401079672	0.429516455891764	0.788304643199328	0.512046642326883	0.674323280840426	0.599821288293056	0.00932338409979857	0.0119850179704641	0.575365105476118	0.702009168059454	0.791561163439666	0.803558541022243	-0.551740604261987	0.658617113240432	1	0.158344668465127	1	1
Merged-chr7-90150515-39	chr7	90150409	90150617	+	38.083591	1.11111111111111e+38	intron (NM_001252520, intron 1 of 20)	intron (NM_001252520, intron 1 of 20)	20281	NM_001252520	233489	Mm.235175	NM_146194	ENSMUSG00000039361	Picalm	CALM|CLTH|PAP180|fit-1|fit1|mKIAA4114	phosphatidylinositol binding clathrin assembly protein	protein-coding	1.75675845401417	1.7044789869183	1.80357899132639	1.78012059380737	1.7359116077386	1.77773992049843	1.68651558874078	1.72994105574333	1.81507778102704	1.70101774240302	1.57089919948722	1.78335396731851	1.51844302718959	1.54797987956389	1.78525529954759	1.67803880832153	1.69946582838796	1.41003115504987	1.41890179078856	1.65185575880388	1.67404498076546	1.44694786911065	1.68765811365931	1.62126588955993	1.57014663245584	1.59171875298116	1.6820691723454	1.5241770120334	1.45861867177464	1.59171875298116	1.52437507452652	1.62827468293469	1.55971303497236	1.71323859396245	1.78574513324302	1.74925425465911	1.79188003930063	1.84350093595609	1.87567685297434	-0.488835023367074	0.141671494076869	0.850570247620252	-0.471833217298862	0.102303873912706	0.72460981530587
Merged-chr18-77185744-18	chr18	77185601	77185897	+	10.396667	1.0100101101111e+38	promoter-TSS (NM_153124)	promoter-TSS (NM_153124)	-98	NM_153124	225742	Mm.365178	NM_013666	ENSMUSG00000025425	St8sia5	ST8SiaV|Siat8e	ST8 alpha-N-acetyl-neuraminide alpha-2,8-sialyltransferase 5	protein-coding	1.2755527767889	1.1886729963771	1.20329687620569	1.30109860937946	0.800203298897239	0.930848533058974	1.17379961071847	0.955054848982239	1.11029715505596	1.29312269318146	1.15803108832934	1.0623494248193	0.981838637218912	1.09407394354812	1.31493771259727	1.18677511267004	1.16491530491326	1.20315786632091	1.21759112144339	0.978906847837189	1.05930561442089	1.13377798800933	1.01818514064442	1.09947747259935	1.14081231846382	1.21612915615034	1.07936890033872	1.05817783898992	0.698192740120834	0.941952633185069	1.35237156800881	0.960633960397151	0.599821288293056	0.797005483905279	1.00494803987991	0.378750102128844	1.10885038381495	0.663890664626893	0.963709968025386	-0.520198314982671	0.297162751023343	1	0.0448118413099773	1	1
Merged-chr12-118703979-1	chr12	118703895	118704063	+	9.32	100000000000	Intergenic	Intergenic	-142350	NM_177082	320145	Mm.51682	NM_177082	ENSMUSG00000048562	Sp8	D930049B17Rik|mBtd	trans-acting transcription factor 8	protein-coding	1.03761883466329	1.05372041559511	0.830416788118477	1.08721119149195	0.102734714849592	0.544722286593575	0.280811078134363	0.445515107608653	0.718712171071084	0.77830292239274	0.382157546247578	0.443658752143765	0.476930721574371	0.368794021266208	0.382157546247578	0.619142333661017	0.0346659350187712	0.0244014877074807	0.0326810062159821	0.466684697887424	0.155210339898552	0.390170101337298	0.34284494388782	0.476930721574371	0.0751560925974782	0.611245272874197	0.233476267992186	0.00760679975029567	0.633821384924894	0.356401851261549	0.0751560925974782	0.181828359559535	0.0820658567978514	0.198829939879819	0.34284494388782	0.0199385841386724	0.134676133892637	0.0244014877074807	0.378750102128844	0.00191559680592341	1	1	0.303958079472859	0.816299642863719	1
Merged-chr3-127749748-4	chr3	127749663	127749827	+	7.5325	1.00010011e+34	intron (NM_027808, intron 1 of 13)	intron (NM_027808, intron 1 of 13)	30782	NM_027808	71481	Mm.158704	NM_027808	ENSMUSG00000028028	Alpk1	8430410J10Rik|LAK	alpha-kinase 1	protein-coding	0.181828359559535	0.0199385841386724	0.346312387520258	0.0326810062159821	0.504100501680042	0.68631118947535	0.0119850179704641	0.703639608077371	0.718712171071084	0.915922165298707	0.266796165266322	0.00760679975029567	0.599821288293056	0.0199385841386724	0.68631118947535	1.05930561442089	0.911655317890852	0.0244014877074807	0.868702139763776	0.869613163477881	0.155210339898552	0.54881067829073	0.976334061146363	1.00133759666144	1.01818514064442	0.97525666563647	1.09407394354812	0.82095824076528	0.741729180798212	0.87261066058355	0.674323280840426	1.01768783355736	0.0820658567978514	0.42063425769596	0.34284494388782	0.781179550486502	0.134676133892637	0.445515107608653	0.553209946324348	-0.749779731126012	0.252614130573766	0.968605645572382	-0.569005782617203	0.236512190728926	0.871066419566237
Merged-chr3-57555820-6	chr3	57555712	57555922	+	16.299999	1.0101e+17	intron (NM_001168281, intron 2 of 6)	intron (NM_001168281, intron 2 of 6)	20059	NM_133784	97064	Mm.405029	NM_133784	ENSMUSG00000027803	Wwtr1	2310058J06Rik|2610021I22Rik|C78399|Taz	WW domain containing transcription regulator 1	protein-coding	1.38963226289095	1.37602787125739	0.86619382032866	1.36577556671184	0.00932338409979857	0.930848533058974	0.703639608077371	0.288448175604311	1.26645595756359	0.973675400771864	1.00463125841834	0.907643610088465	1.20915762248791	0.787223430992218	0.382157546247578	0.619142333661017	0.0346659350187712	0.0244014877074807	0.0326810062159821	0.466684697887424	0.665686504240161	0.737991787543057	0.34284494388782	0.0940543234666092	0.0751560925974782	0.611245272874197	0.89191636919023	0.378750102128844	0.554137129868567	0.356401851261549	0.00760679975029567	0.674323280840426	0.599821288293056	0.00932338409979857	0.0119850179704641	0.0199385841386724	0.134676133892637	0.0244014877074807	0.714973787042936	1.06359363467147	0.361414966260565	1	0.938249773989378	0.484409779236662	0.991459826997398
Merged-chr7-84438862-4	chr7	84438757	84438963	+	7.17	1.00111e+30	Intergenic	Intergenic	-28822	NM_007488	11864	Mm.38594	NM_007488	ENSMUSG00000015709	Arnt2	Hif-2b|bHLHe1|mKIAA0307	aryl hydrocarbon receptor nuclear translocator 2	protein-coding	0.00932338409979857	0.0199385841386724	0.0199385841386724	0.0326810062159821	0.00932338409979857	0.175207326554884	0.0119850179704641	0.544722286593575	0.520946909099747	0.0199385841386724	0.266796165266322	0.601375682826066	0.476930721574371	0.787223430992218	0.717484570620051	0.619142333661017	0.674323280840426	0.0244014877074807	0.714973787042936	0.65260339228053	0.155210339898552	0.737991787543057	0.897171182441964	0.874300623007196	0.416396401079672	1.02000866306314	0.917344771443528	1.05817783898992	0.382157546247578	1.06602906180811	1.14817931761686	0.00932338409979857	0.0820658567978514	0.198829939879819	0.0119850179704641	0.0199385841386724	0.134676133892637	0.0244014877074807	0.553209946324348	-0.0372040274218063	1	1	0.629310122410869	0.195032526733926	0.840355988095941
Merged-chr6-45322123-3	chr6	45322060	45322194	+	9.806667	1100000100000	intron (NM_001004357, intron 1 of 23)	intron (NM_001004357, intron 1 of 23)	262066	NM_001004357	66797	Mm.440084	NM_025771		Cntnap2	5430425M22Rik|Caspr2|mKIAA0868	contactin associated protein-like 2	protein-coding	1.08267308962524	0.991110350834824	0.558394498995649	1.13394660835587	0.547004231757686	0.544722286593575	0.416396401079672	0.544722286593575	0.718712171071084	1.04480071788243	0.539528216054417	0.443658752143765	0.599821288293056	0.368794021266208	0.00932338409979857	0.619142333661017	0.812613560554445	0.0244014877074807	0.0326810062159821	0.466684697887424	0.155210339898552	0.136934271755591	0.266796165266322	0.818385676318896	0.773022065213594	0.0119850179704641	0.706678418983534	0.416396401079672	0.0381715905868842	0.466684697887424	0.42063425769596	0.515058749299267	0.599821288293056	0.00932338409979857	0.181828359559535	0.378750102128844	0.134676133892637	0.0244014877074807	0.0620513630404476	-0.717437552574723	0.674626402290418	1	-0.850040093786866	0.336178961958127	0.930779260794889
Merged-chr2-115605723-1	chr2	115605673	115605773	+	4.05	1e+25	intron (NM_001145898, intron 1 of 10)	(T)n|Simple_repeat|Simple_repeat	24007	NM_001145898	399568	Mm.134929	NM_207264	ENSMUSG00000040282	BC052040	-	cDNA sequence BC052040	protein-coding	0.248102357303642	0.0199385841386724	0.0199385841386724	0.0326810062159821	0.00932338409979857	0.175207326554884	0.0119850179704641	0.00932338409979857	0.0620513630404476	0.0199385841386724	0.00932338409979857	0.0540990347892632	0.0119850179704641	0.0199385841386724	0.00932338409979857	0.00932338409979857	0.0346659350187712	0.0244014877074807	0.0326810062159821	0.00932338409979857	0.155210339898552	0.00932338409979857	0.00557651139010016	0.00557651139010016	0.0751560925974782	0.0119850179704641	0.00932338409979857	0.00760679975029567	0	0.356401851261549	0.787223430992218	0.181828359559535	0.0820658567978514	0.00932338409979857	0.0119850179704641	0.233476267992186	0.134676133892637	0.0244014877074807	0.0620513630404476	1.92077051862148	1	1	4.52656035602766	0.144140333066633	0.78864510650667
Merged-chr14-45611867-23	chr14	45611800	45611950	+	8.804348	1.1001000101111e+38	intron (NM_001284399, intron 8 of 14)	intron (NM_001284399, intron 8 of 14)	46178	NR_039593	100628600		NR_039593	ENSMUSG00000093167	Mir5131	mmu-mir-5131|mu-mir-5131	microRNA 5131	ncRNA	0.886230710650756	1.02100520133537	0.988234552090171	0.946589731701844	0.763161002931978	0.976334061146363	1.09615768441687	1.19791567102989	0.858756164994939	1.18222324379602	0.804030243557775	0.725543502388253	0.960633960397151	0.86619382032866	1.13357169366333	0.940168269450045	1.25612927818398	0.671116054284948	0.483066967183316	0.903282528308353	0.857724253110303	0.210208099284808	1.11615483013355	1.07171809258791	0.773022065213594	1.02000866306314	1.10885038381495	0.946589731701844	0.799340954666359	1.32499679337009	0.900808317561654	1.03522000394152	1.11643916275318	1.05817783898992	0.967736287836064	0.995728266008592	1.10885038381495	1.15972663651665	0.803558541022243	-1.07570571381058	0.0940908560609297	0.760780206196273	-0.0384714121913166	0.955393439345488	1
Merged-chr2-163209524-7	chr2	163209362	163209611	+	8.491428	1.10000011e+34	Intergenic	Intergenic	-15968	NM_001098799	269389	Mm.207709	NM_001098799	ENSMUSG00000074607	Tox2	AI851523|AV026525|BI987407|Gcx1|RxHMG1	TOX high mobility group box family member 2	protein-coding	0.311697443735554	0.917344771443528	1.03761883466329	0.0326810062159821	1.10885038381495	0.649691699734329	0.777184472631029	1.11615483013355	0.0620513630404476	0.54881067829073	0.938834312523366	0.443658752143765	0.934642737246235	0.93053998031746	0.473601024122542	0.721875856429787	0.674323280840426	1.00547527472388	0.483066967183316	0.903282528308353	0.995728266008592	1.21644892373643	0.523466855698508	0.476930721574371	1.01818514064442	1.02000866306314	1.1379591563602	1.06895839453701	1.00547527472388	0.975532487933986	0.942643353347282	0.817320365729263	0.599821288293056	0.760794236402048	0.665686504240161	0.378750102128844	0.134676133892637	0.445515107608653	0.803558541022243	1.66764322646217	0.00915377142789574	0.361174207765548	1.46075942629322	0.0246857768807352	0.426868461193686
Merged-chr1-10628448-1	chr1	10628398	10628498	+	2.52	1e+24	intron (NM_177834, intron 1 of 10)	intron (NM_177834, intron 1 of 10)	91497	NM_001289497	329093	Mm.336423	NM_177834	ENSMUSG00000042501	Cpa6	9030616D13Rik	carboxypeptidase A6	protein-coding	0.00932338409979857	0.0199385841386724	0.0199385841386724	0.0326810062159821	0.00932338409979857	0.396730729978452	0.0119850179704641	0.00932338409979857	0.0620513630404476	0.0199385841386724	0.00932338409979857	0.17423324912104	0.0119850179704641	0.0199385841386724	0.00932338409979857	0.00932338409979857	0.0346659350187712	0.0244014877074807	0.483066967183316	0.00932338409979857	0.00932338409979857	0.00932338409979857	0.189466840002454	0.00557651139010016	0.0751560925974782	0.0119850179704641	0.00932338409979857	0.215582557560423	0.799340954666359	0.544722286593575	0.00760679975029567	0.00932338409979857	0.0820658567978514	0.00932338409979857	0.0119850179704641	0.0199385841386724	0.134676133892637	0.0244014877074807	0.553209946324348	0	1	1	2.29533547862394	0.120104800479617	0.756255436984937
Merged-chr11-14443475-1	chr11	14443411	14443539	+	12.8	1e+16	Intergenic	RLTR10-int|LTR|ERVK	155750	NR_045918	73307	Mm.399291	NR_045918	ENSMUSG00000085561	1700046C09Rik	-	RIKEN cDNA 1700046C09 gene	ncRNA	0.00932338409979857	0.0199385841386724	0.558394498995649	0.0326810062159821	0.641391693778915	0.544722286593575	0.496104039478313	0.703639608077371	0.0620513630404476	0.728076202441744	0.382157546247578	0.443658752143765	0.799340954666359	1.15405869464561	0.00932338409979857	0.378750102128844	0.0346659350187712	0.0244014877074807	0.0326810062159821	0.581574354495984	0.665686504240161	1.03472877984879	0.0448302579732339	0.311697443735554	0.0751560925974782	0.488507548239177	0.233476267992186	0.553209946324348	0.233476267992186	0.466684697887424	0.512046642326883	0.00932338409979857	0.0820658567978514	0.00932338409979857	0.181828359559535	0.575365105476118	0.544722286593575	0.663890664626893	0.803558541022243	2.82854481276044	0.0095809484590735	0.368384399768263	1.65910796150045	0.124351627962083	0.761601572978444
Merged-chr15-81417179-36	chr15	81417052	81417324	+	25.928612	1.11010111111111e+38	intron (NM_177310, intron 2 of 8)	ERVB7_2B-LTR_MM|LTR|ERVK	-8915	NM_021317	57755	Mm.440590	NM_021317	ENSMUSG00000047108	Dnajb7	4933424H20Rik|Dj5|mDj5	DnaJ (Hsp40) homolog, subfamily B, member 7	protein-coding	1.61235171613938	1.44681257834132	1.68566459199389	1.62783163220628	1.45861867177464	1.23990749167786	1.38523962644686	1.47500978957528	1.47287534592909	1.36536471205105	1.27589942121792	1.13357169366333	1.23156770707452	1.13377798800933	1.28564508062402	1.15332535550558	1.16491530491326	1.42425692174669	0.984155688648163	1.33552708099204	1.32471130756287	0.95534719966722	1.3009802733563	1.18532944728422	1.17547930343137	1.15387913541899	1.00329478447918	1.14610346028795	1.25878302176488	1.16014818695418	1.26240853370303	1.73975813883742	1.77276652214687	1.79337951106513	1.77068182914359	1.86821134512272	1.84674062201541	1.81412829041329	1.87037387225088	0.169056370435591	0.774479459709388	1	-0.106278049180948	0.799718243936144	1
Merged-chr8-22538643-1	chr8	22538593	22538693	+	6.58	100000000000	intron (NM_011394, intron 2 of 10)	intron (NM_011394, intron 2 of 10)	55170	NM_001198998	22335	Mm.227704	NM_011696	ENSMUSG00000008892	Vdac3	-	voltage-dependent anion channel 3	protein-coding	0.902719936317481	0.866500022987809	0.346312387520258	0.857724253110303	0.784848330793688	0.309531669541867	0.496104039478313	0.288448175604311	0.858756164994939	0.77830292239274	0.00932338409979857	0.311697443735554	0.27782012043866	0.740838795377075	0.382157546247578	0.00932338409979857	0.473601024122542	0.760794236402048	0.0326810062159821	0.181828359559535	0.857724253110303	0.00932338409979857	0.127885933302649	0.311697443735554	0.0751560925974782	0.275430426290908	0.363859968565408	0.27782012043866	0.382157546247578	0.0199385841386724	0.00760679975029567	0.181828359559535	0.0820658567978514	0.00932338409979857	0.0119850179704641	0.0199385841386724	0.134676133892637	0.0244014877074807	0.0620513630404476	1.18638647374249	0.50552871369452	1	0.322318059914047	1	1
Merged-chr13-35087878-2	chr13	35087754	35087977	+	12.22	1.1e+16	Intergenic	Intergenic	-93721	NM_001110331	23986	Mm.491141	NM_011868	ENSMUSG00000021417	Eci2	Acbd2|Drs1|Hca88|Peci	enoyl-Coenzyme A delta isomerase 2	protein-coding	0.649691699734329	0.866500022987809	0.929923374061988	0.443658752143765	0.800203298897239	0.715848723966044	0.608582102206327	0.150258427120233	0.800203298897239	0.77830292239274	1.14339303278776	1.0333508237722	0.733903681061611	1.09407394354812	0.165793864884208	0.940168269450045	0.760794236402048	0.445515107608653	0.0326810062159821	0.345143858159578	0.665686504240161	0.54881067829073	0.00557651139010016	0.68631118947535	0.553209946324348	0.488507548239177	0.663890664626893	0.416396401079672	0.580306907225449	0.788304643199328	0.466684697887424	0.0751560925974782	0.0820658567978514	0.198829939879819	0.665686504240161	0.233476267992186	0.134676133892637	0.580306907225449	0.378750102128844	-0.524282918199053	0.672587688832086	1	0.908016154473451	0.434766242988108	0.974796111466093
Merged-chr3-138532848-6	chr3	138532599	138533113	+	17.335001	1.00000000011111e+21	intron (NM_007917, intron 2 of 7)	intron (NM_007917, intron 2 of 7)	5588	NM_001313980	13684	Mm.3941	NM_007917		Eif4e	EG668879|Eif4e-ps|If4e|eIF-4E	eukaryotic translation initiation factor 4E	protein-coding	1.07171809258791	1.02100520133537	1.088480180098	1.13394660835587	1.75893234138348	1.64723199440365	1.21488645200369	1.69495093167748	0.520946909099747	0.345143858159578	0.676437171517561	0.975810253291411	0.27782012043866	0.0199385841386724	0.646656969855628	0.00932338409979857	0.0346659350187712	0.671116054284948	0.714973787042936	0.547004231757686	0.716946877958694	0.390170101337298	0.815699887126476	0.476930721574371	0.0751560925974782	0.922034552850826	0.917344771443528	0.674323280840426	0.967736287836064	0.544722286593575	0.00760679975029567	1.0981568180186	0.847098531375322	0.877441655629133	0.924319761803332	0.781179550486502	0.9544151941059	1.11029715505596	1.25178899154337	1.34793085620414	0.253061659047437	0.969386034538398	0.343496945002533	0.674849233867701	1
