## Supplementary material for "FOXO dictate initiation of B cell development and myeloid restriction in common lymphoid progenitors": FOXO_TableS2_ATACseq (part 305 of 360)

### Sheet: log10 quantNorm reads (continued)
																																	Q1-WT	Q1-WT	Q1-WT			Q1-F1x3KO	Q1-F1x3KO	Q1-F1x3KO																		Q1-Ly6dneg-WT-F1x3KO	Q1-Ly6dneg-WT-F1x3KO	Q1-Ly6dneg-WT-F1x3KO
Merged-chr11-46278304-1	chr11	46278241	46278367	+	5.93	10	intron (NM_133769, intron 6 of 30)	intron (NM_133769, intron 6 of 30)	34054	NM_001252460	76884	Mm.154358	NM_133769	ENSMUSG00000020340	Cyfip2	1500004I01Rik|6430511D02Rik|AA930218|AU022376|Pir121|mKIAA1168	cytoplasmic FMR1 interacting protein 2	protein-coding	0.444517208479669	0.0199385841386724	0.0199385841386724	0.443658752143765	0.345143858159578	0.175207326554884	0.165793864884208	0.00932338409979857	0.0620513630404476	0.0199385841386724	0.466684697887424	0.17423324912104	0.0119850179704641	0.0199385841386724	0.165793864884208	0.619142333661017	0.598683470498043	0.0244014877074807	0.483066967183316	0.416396401079672	0.155210339898552	0.00932338409979857	0.0119850179704641	0.476930721574371	0.553209946324348	0.0119850179704641	0.363859968565408	0.635428972424303	0.233476267992186	0.0199385841386724	0.175207326554884	0.817320365729263	1.20198598383086	0.950159764728237	0.544722286593575	0.649691699734329	0.134676133892637	0.0244014877074807	0.0620513630404476	-0.952390882787178	0.48720092490052	1	0.393033963148973	1	1
Merged-chr7-49299750-26	chr7	49299639	49299867	+	14.265	1.11111011111111e+38	intron (NM_175272, intron 1 of 37)	intron (NM_175272, intron 1 of 37)	53564	NM_175272	78286	Mm.333881	NM_175272	ENSMUSG00000052512	Nav2	5330421F07Rik|AU067780|BQ960892|HELAD1|POMFIL2|RAINB1|RAINB2|Unc53H2|mKIAA3015	neuron navigator 2	protein-coding	1.12077015506143	1.1886729963771	1.12705277484043	1.02100520133537	0.598129578195579	0.715848723966044	0.833553875853566	0.288448175604311	1.2184922109677	1.40673952637815	1.29118312754698	1.13357169366333	1.28037433606839	1.38357278157298	0.943568732351876	1.34378531966641	1.43273627357608	1.35644752053119	1.27667393328734	1.2755527767889	0.665686504240161	1.24488245106692	1.12552643584784	1.1172611051165	1.46118483882769	1.30734185435044	1.44796364454161	0.975532487933986	1.23063141318787	1.39493674675357	1.24488245106692	0.940819875025097	0.0820658567978514	1.12310564658814	1.12439103668407	1.13697711760503	1.26372670276195	1.04787554624505	0.714973787042936	-0.312346639769031	0.554196236476276	1	-0.0478454921366028	0.856300459074435	1
Merged-chr10-95032967-5	chr10	95032746	95033162	+	32.996002	1.00000000001111e+21	Intergenic	Intergenic	-88376	NM_018797	54712	Mm.256712	NM_018797	ENSMUSG00000074785	Plxnc1	2510048K12Rik|AW742158|CD232|Vespr	plexin C1	protein-coding	0.725161531189349	0.378750102128844	0.929923374061988	0.618664703665152	1.99103515226738	1.65250181851462	1.36718224961399	1.77742731802743	0.0620513630404476	0.0199385841386724	0.266796165266322	0.17423324912104	0.27782012043866	0.830416788118477	0.646656969855628	0.00932338409979857	0.0346659350187712	0.0244014877074807	0.714973787042936	0.674323280840426	0.248102357303642	0.899668548935524	0.695581456960563	0.415411584884575	0.0751560925974782	0.0119850179704641	0.00932338409979857	0.215582557560423	1.08905205833636	0.0199385841386724	0.466684697887424	1.37422395269801	1.32903992255215	0.672979446836147	0.943198993840405	1.11001732846801	0.702009168059454	0.663890664626893	0.803558541022243	1.75325811956605	0.0801514687589907	0.732537683646876	0.651037430024705	0.539822989013835	1
Merged-chr19-32298552-1	chr19	32298489	32298615	+	10.3	10000000	intron (NM_144792, intron 2 of 9)	intron (NM_144792, intron 2 of 9)	50764	NM_001168525	208449	Mm.329810	NM_144792	ENSMUSG00000040451	Sgms1	9530058O11Rik|AI841905|C80702|Mob|Sms1|Sor1|Tmem23	sphingomyelin synthase 1	protein-coding	0.00932338409979857	0.0199385841386724	0.689511446852129	0.0326810062159821	0.672979446836147	0.396730729978452	1.04156892714728	0.641391693778915	0.0620513630404476	0.0199385841386724	0.266796165266322	0.00760679975029567	0.0119850179704641	0.0199385841386724	0.00932338409979857	0.00932338409979857	0.473601024122542	0.445515107608653	0.0326810062159821	0.181828359559535	0.363859968565408	0.210208099284808	0.0448302579732339	0.0940543234666092	0.0751560925974782	0.0119850179704641	0.363859968565408	0.00760679975029567	0.429516455891764	0.0199385841386724	0.265548524140211	0.00932338409979857	0.599821288293056	0.00932338409979857	0.0119850179704641	0.378750102128844	0.134676133892637	0.445515107608653	0.0620513630404476	1.44839969288938	0.46541588342068	1	1.29953429102809	0.590326311184682	1
Merged-chr14-58639520-1	chr14	58639470	58639570	+	4.25	1e+25	Intergenic	ORR1E|LTR|ERVL-MaLR	503373	NM_026461	67932	Mm.65550	NM_026461	ENSMUSG00000021977	1700129C05Rik	-	RIKEN cDNA 1700129C05 gene	protein-coding	0.00932338409979857	0.0199385841386724	0.0199385841386724	0.0326810062159821	0.00932338409979857	0.175207326554884	0.280811078134363	0.00932338409979857	0.0620513630404476	0.0199385841386724	0.00932338409979857	0.311697443735554	0.0119850179704641	0.0199385841386724	0.00932338409979857	0.473601024122542	0.0346659350187712	0.0244014877074807	0.0326810062159821	0.00932338409979857	0.00932338409979857	0.00932338409979857	0.00557651139010016	0.00557651139010016	0.0751560925974782	0.0119850179704641	0.00932338409979857	0.00760679975029567	0	0.0199385841386724	0.82095824076528	0.181828359559535	0.0820658567978514	0.00932338409979857	0.0119850179704641	0.0199385841386724	0.134676133892637	0.445515107608653	0.0620513630404476	-2.80811933292732	0.597919606402372	1	4.4282144326113	0.212185144596329	0.85430389528263
Merged-chr18-62496922-3	chr18	62496866	62496977	+	6.206666	1.000001e+27	Intergenic	Intergenic	51822	NM_134136	107035	Mm.21295	NM_134136	ENSMUSG00000042211	Fbxo38	6030410I24Rik|AU044865|AW214031|Moka|SP329	F-box protein 38	protein-coding	0.00932338409979857	0.695581456960563	0.0199385841386724	0.0326810062159821	0.429516455891764	0.175207326554884	0.0119850179704641	0.288448175604311	0.520946909099747	0.54881067829073	0.266796165266322	0.00760679975029567	0.0119850179704641	0.0199385841386724	0.646656969855628	0.721875856429787	0.812613560554445	0.671116054284948	0.714973787042936	0.674323280840426	0.00932338409979857	0.496104039478313	0.445515107608653	0.595650206564165	0.773022065213594	0.0119850179704641	0.96540310476302	0.34054016877292	0.084837502437866	0.68631118947535	0.512046642326883	0.960633960397151	0.0820658567978514	0.877441655629133	0.943198993840405	0.693138471498439	0.134676133892637	0.663890664626893	0.0620513630404476	-0.666074206420347	0.491751263484365	1	-0.30439998200334	0.802011720453709	1
Merged-chr5-75780550-1	chr5	75780500	75780600	+	5.47	1e+21	Intergenic	Intergenic	197878	NM_010612	16542	Mm.285	NM_010612	ENSMUSG00000062960	Kdr	6130401C07|Flk-1|Flk1|Krd-1|Ly73|VEGFR-2|VEGFR2|sVEGFR-2	kinase insert domain protein receptor	protein-coding	0.181828359559535	0.378750102128844	0.0199385841386724	0.0326810062159821	0.102734714849592	0.00932338409979857	0.0119850179704641	0.00932338409979857	0.0620513630404476	0.0199385841386724	0.266796165266322	0.00760679975029567	0.0119850179704641	0.0199385841386724	0.382157546247578	0.233476267992186	0.0346659350187712	0.0244014877074807	0.0326810062159821	0.00932338409979857	0.00932338409979857	0.00932338409979857	0.0448302579732339	0.0199385841386724	0.0751560925974782	0.0119850179704641	0.00932338409979857	0.00760679975029567	0.0381715905868842	0.544722286593575	0.00760679975029567	0.960633960397151	0.766043652318722	0.42063425769596	0.544722286593575	0.0199385841386724	0.134676133892637	0.0244014877074807	0.0620513630404476	-3.24016684663096	0.302223810528153	1	0.649589576755196	0.825920791006422	1
Merged-chr11-86357487-12	chr11	86357238	86357754	+	17.320833	1.0000000100011e+38	promoter-TSS (NM_001080931)	promoter-TSS (NM_001080931)	29	NM_001080931	327987	Mm.341886	NM_001080931	ENSMUSG00000034297	Med13	1110067M05Rik|D030023K18|Thrap1|Trap240	mediator complex subunit 13	protein-coding	1.26163645355225	0.952032083798216	1.12705277484043	1.18587305770021	1.03591876370073	0.930848533058974	0.833553875853566	0.955054848982239	1.2184922109677	0.846547244821697	0.969493017235381	1.0333508237722	1.01904531724701	0.690097257777185	1.28564508062402	1.03522000394152	1.11459303358156	1.14271974647034	0.984155688648163	1.01197183427375	0.773022065213594	1.13377798800933	1.26122177043828	1.15672557533307	0.916318205716447	0.858093881893908	0.736775770878233	1.05817783898992	0.933325158385489	0.68631118947535	1.15849226213804	1.59073489538715	1.48274129765644	1.58678224197158	1.53931007377491	1.64931012738375	1.4698458099187	1.52696448379452	1.55631821053792	-0.38440479566428	0.470381817779154	1	-0.496332153690138	0.275450620793255	0.899450267194687
Merged-chr13-52631236-1	chr13	52631186	52631286	+	2.25	1e+24	intron (NM_001198977, intron 7 of 13)	intron (NM_001198977, intron 7 of 13)	34354	NM_011518	20963	Mm.375031	NM_011518	ENSMUSG00000021457	Syk	Sykb	spleen tyrosine kinase	protein-coding	0.00932338409979857	0.0199385841386724	0.0199385841386724	0.0326810062159821	0.00932338409979857	0.544722286593575	0.0119850179704641	0.544722286593575	0.0620513630404476	0.0199385841386724	0.134676133892637	0.17423324912104	0.599821288293056	0.0199385841386724	0.00932338409979857	0.233476267992186	0.0346659350187712	0.0244014877074807	0.0326810062159821	0.416396401079672	0.155210339898552	0.00932338409979857	0.0448302579732339	0.0199385841386724	0.0751560925974782	0.0119850179704641	0.233476267992186	0.00760679975029567	0.715848723966044	0.0199385841386724	0.265548524140211	0.0751560925974782	0.0820658567978514	0.42063425769596	0.0119850179704641	0.0199385841386724	0.134676133892637	0.279567551777268	0.0620513630404476	1.350447467347	0.68722191183935	1	1.9024879721112	0.33692581225718	0.930779260794889
Merged-chr1-154338769-1	chr1	154338719	154338819	+	5.65	1e+33	Intergenic	Lx7|LINE|L1	-81863	NR_040629	78112	Mm.401935	NR_040629	ENSMUSG00000099933	4930452N14Rik	-	RIKEN cDNA 4930452N14 gene	ncRNA	0.00932338409979857	0.0199385841386724	0.0199385841386724	0.0326810062159821	0.00932338409979857	0.175207326554884	0.0119850179704641	0.00932338409979857	0.0620513630404476	0.0199385841386724	0.00932338409979857	0.00760679975029567	0.0119850179704641	0.0199385841386724	0.00932338409979857	0.378750102128844	0.0346659350187712	0.0244014877074807	0.0326810062159821	0.00932338409979857	0.539528216054417	0.983215822069935	0.0119850179704641	0.311697443735554	0.0751560925974782	0.0119850179704641	0.00932338409979857	0.0940543234666092	0.0199385841386724	0.0199385841386724	0.00760679975029567	0.00932338409979857	0.0820658567978514	0.00932338409979857	0.0119850179704641	0.378750102128844	0.134676133892637	0.0244014877074807	0.0620513630404476	2.30609002406685	0.145029488003361	0.853544401712109	-0.50758161936239	1	1
Merged-chr2-156729756-24	chr2	156729619	156729858	+	13.259167	1.000110010111e+38	intron (NM_001042487, intron 1 of 6)	intron (NM_001042487, intron 1 of 6)	8459	NM_001042487	228836	Mm.22094	NM_146128	ENSMUSG00000061689	Dlgap4	AI225853|BC024558|DAP-4|DAP4|SAPAP-4|Sapap4|WBP16	discs, large homolog-associated protein 4 (Drosophila)	protein-coding	1.05930561442089	0.952032083798216	1.48321840050331	0.946589731701844	1.42203478416759	1.28620917146639	1.25526497629394	1.14245564501804	1.16986963819295	1.06994150291474	1.424074364282	1.15576865298072	1.20915762248791	1.24488245106692	1.00410724246612	1.08124413037872	1.05661480367756	1.08384019721051	1.07460579512202	1.15332535550558	0.966555695100964	1.49864904436567	0.881616949508853	1.088480180098	1.10280875467322	1.1000861490642	1.25661865654017	1.12724471410264	0.34284494388782	0.911002645417026	0.992713244590987	1.31060491681243	1.32903992255215	1.11103193221373	1.1070520117337	1.16546825570926	1.2172993382192	1.34753928452273	1.5034402764074	0.814653714918133	0.110499794181932	0.792092888433164	-0.147438897103519	0.783600123999445	1
Merged-chr7-118156665-1	chr7	118156615	118156715	+	4.46	1e+25	exon (NM_001031814, exon 45 of 63)	exon (NM_001031814, exon 45 of 63)	-27040	NM_019419	54208	Mm.29924	NM_019419	ENSMUSG00000030654	Arl6ip1	AIP-6|AL022945|ARMER|AU042858|Aip-1|Arl6ip|C85138|mKIAA0069	ADP-ribosylation factor-like 6 interacting protein 1	protein-coding	0.00932338409979857	0.0199385841386724	0.0199385841386724	0.0326810062159821	0.215582557560423	0.00932338409979857	0.0119850179704641	0.288448175604311	0.0620513630404476	0.345143858159578	0.134676133892637	0.311697443735554	0.0119850179704641	0.0199385841386724	0.165793864884208	0.00932338409979857	0.0346659350187712	0.0244014877074807	0.0326810062159821	0.00932338409979857	0.539528216054417	0.390170101337298	0.189466840002454	0.00557651139010016	0.0751560925974782	0.0119850179704641	0.233476267992186	0.0940543234666092	0.00932338409979857	0.0199385841386724	0.848601314438816	0.429516455891764	0.599821288293056	0.42063425769596	0.544722286593575	0.0199385841386724	0.134676133892637	0.580306907225449	0.0620513630404476	2.03545044190248	0.36981896711016	1	2.01782009394627	0.221669066120951	0.861725905110761
Merged-chr1-105240379-4	chr1	105240265	105240489	+	20.025	1.111e+10	Intergenic	Intergenic	116333	NM_178779	320311	Mm.389162	NM_178779	ENSMUSG00000047496	Rnf152	A930029B02Rik	ring finger protein 152	protein-coding	0.00932338409979857	0.607098302841826	0.346312387520258	0.0326810062159821	1.47794586804881	1.34627706465885	1.17379961071847	1.76171167594204	0.0620513630404476	0.0199385841386724	0.266796165266322	0.00760679975029567	0.27782012043866	0.0199385841386724	0.00932338409979857	0.233476267992186	0.473601024122542	0.445515107608653	0.0326810062159821	0.345143858159578	0.363859968565408	0.00932338409979857	0.00557651139010016	0.0940543234666092	0.0751560925974782	0.0119850179704641	0.444517208479669	0.00760679975029567	0.0381715905868842	0.0199385841386724	0.00760679975029567	0.00932338409979857	0.0820658567978514	0.198829939879819	0.34284494388782	0.0199385841386724	0.134676133892637	0.0244014877074807	0.553209946324348	0.577299712906194	1	1	0.417680814759654	1	1
Merged-chr2-165503879-14	chr2	165503780	165504055	+	9.020714	1.0101100100111e+38	promoter-TSS (NM_130451)	promoter-TSS (NM_130451)	20	NM_130451	170441	Mm.34147	NM_130451	ENSMUSG00000027661	Slc2a10	AA450473|Glut10	solute carrier family 2 (facilitated glucose transporter), member 10	protein-coding	1.31916496889754	0.7617176861038	1.12705277484043	1.31916496889754	0.97525666563647	0.814336224854982	0.703639608077371	0.914979153232913	1.24439928826164	0.996827941452858	1.07128688518498	0.443658752143765	0.799340954666359	0.86619382032866	1.2198211793202	0.966555695100964	0.990218112265388	1.14271974647034	0.868702139763776	0.978906847837189	0.966555695100964	1.11971952608019	1.10589563213045	0.818385676318896	1.10280875467322	0.922034552850826	1.00329478447918	0.975532487933986	0.995188999277553	0.356401851261549	0.992713244590987	0.871747970656435	0.599821288293056	0.760794236402048	0.874300623007196	0.781179550486502	0.134676133892637	0.0244014877074807	0.714973787042936	-0.0964780272100377	1	1	-0.269611679892741	0.542019198291625	1
Merged-chr1-162455902-1	chr1	162455852	162455952	+	2.7	1e+24	intron (NM_172646, intron 1 of 19)	ORR1F|LTR|ERVL-MaLR	22128	NM_001038619	103967	Mm.441620	NM_172646	ENSMUSG00000040265	Dnm3	9630020E24Rik|AW061159|B230343F03Rik|C530045C17|mKIAA0820	dynamin 3	protein-coding	0.00932338409979857	0.0199385841386724	0.0199385841386724	0.0326810062159821	0.00932338409979857	0.175207326554884	0.0119850179704641	0.00932338409979857	0.0620513630404476	0.0199385841386724	0.00932338409979857	0.17423324912104	0.0119850179704641	0.0199385841386724	0.00932338409979857	0.00932338409979857	0.0346659350187712	0.0244014877074807	0.0326810062159821	0.181828359559535	0.00932338409979857	0.00932338409979857	0.00557651139010016	0.00557651139010016	0.0751560925974782	0.275430426290908	0.00932338409979857	0.0940543234666092	0.857724253110303	0.356401851261549	0.00760679975029567	0.00932338409979857	0.0820658567978514	0.00932338409979857	0.34284494388782	0.0199385841386724	0.134676133892637	0.0244014877074807	0.0620513630404476	1.70076567628932	1	1	4.85713119019024	0.0905102732208404	0.697127857353394
Merged-chr6-136850325-12	chr6	136850236	136850419	+	8.296666	1.000000110101e+38	intron (NM_026639, intron 2 of 2)	intron (NM_026639, intron 2 of 2)	7273	NM_026639	109978	Mm.31840	NM_026639	ENSMUSG00000030217	Art4	4432404K01Rik|ARTC4|DO|DOK1	ADP-ribosyltransferase 4	protein-coding	1.26720226602692	1.02100520133537	1.088480180098	1.26578926440312	0.641391693778915	0.886893833111307	1.05960796120883	0.817666023150535	0.858756164994939	0.77830292239274	0.789626183028141	0.826403855901872	0.884267914693814	1.11643916275318	0.943568732351876	1.03522000394152	0.990218112265388	0.926143731739316	0.714973787042936	0.614277743242081	0.773022065213594	0.842337210375068	1.05125834873312	0.818385676318896	1.01818514064442	1.02000866306314	0.864452914716595	0.860924028171202	0.898521974996037	0.544722286593575	0.674323280840426	1.05125834873312	0.599821288293056	0.797005483905279	0.817666023150535	0.781179550486502	0.702009168059454	0.844448885499102	0.963709968025386	-0.670861479487974	0.371660154747255	1	-0.471201247449895	0.3373021599798	0.930791730455518
Merged-chr4-155672238-1	chr4	155672188	155672288	+	4.82	1e+26	Intergenic	B2_Mm1t|SINE|B2	-2984	NM_001256107	76580	Mm.235738	NM_145124	ENSMUSG00000029060	Mib2	2210008I11Rik|Zzank1|skd	mindbomb homolog 2 (Drosophila)	protein-coding	0.669614396476654	0.378750102128844	0.346312387520258	0.805757086550055	0.429516455891764	0.68631118947535	0.416396401079672	0.703639608077371	0.380760741805146	0.0199385841386724	0.134676133892637	0.00760679975029567	0.695581456960563	0.0199385841386724	0.382157546247578	0.233476267992186	0.473601024122542	0.0244014877074807	0.714973787042936	0.581574354495984	0.155210339898552	0.702009168059454	0.523466855698508	0.476930721574371	0.0751560925974782	0.488507548239177	0.233476267992186	0.698192740120834	0.500884866567804	0.0199385841386724	0.512046642326883	0.00932338409979857	0.0820658567978514	0.00932338409979857	0.0119850179704641	0.0199385841386724	0.134676133892637	0.663890664626893	0.0620513630404476	1.09001432219136	0.384699405355327	1	0.589150553175101	0.582588149912475	1
Merged-chr10-28898576-28	chr10	28898459	28898678	+	21.329643	1.11011011111111e+38	Intergenic	Intergenic	24939	NR_033601	114676	Mm.390292	NR_033601		4930519F09Rik	-	pyruvate dehydrogenase E1 alpha 1 pseudogene	pseudo	1.36049035066748	1.78410096615527	1.12705277484043	1.22693540396438	0.97525666563647	1.26457769431974	1.43350668401191	0.990218112265388	1.7012809676355	1.86024823638574	1.32308240735061	1.54095767965218	1.55622238905962	1.57450892175098	1.4877559496212	1.41855541708155	1.44673309859763	1.33627699609724	1.27667393328734	1.42670752971788	1.05930561442089	1.35764373722284	1.2184922109677	1.31483011991538	1.29197033152576	1.41497463175539	1.39209569357557	1.21559223146747	1.38963226289095	1.59171875298116	0.787223430992218	0.575365105476118	0.599821288293056	0.00932338409979857	0.0119850179704641	0.0199385841386724	0.134676133892637	0.445515107608653	0.553209946324348	-0.360912214674621	0.305534779216457	1	0.0746315353908799	0.864146489943972	1
Merged-chr6-142611409-7	chr6	142611308	142611557	+	10.934286	1.1111e+16	intron (NM_001310143, intron 30 of 38)	intron (NM_001310143, intron 30 of 38)	-3163	NR_037679	321015	Mm.35670	NM_177314	ENSMUSG00000104234	5330439B14Rik	-	RIKEN cDNA 5330439B14 gene	ncRNA	0.725161531189349	1.30985805890895	1.12705277484043	0.857724253110303	0.703639608077371	0.886893833111307	0.416396401079672	0.914979153232913	1.04122270995745	1.35187674705874	1.00463125841834	1.25661865654017	1.34118625436244	1.04432139495427	0.789626183028141	1.0106032031535	0.990218112265388	1.00547527472388	1.15065410399229	0.614277743242081	0.539528216054417	0.654283345820863	0.445515107608653	0.96540310476302	0.916318205716447	0.714973787042936	0.663890664626893	0.749906445022613	0.674323280840426	0.87261066058355	0.575365105476118	0.181828359559535	0.599821288293056	0.760794236402048	0.0119850179704641	0.378750102128844	0.134676133892637	0.445515107608653	0.0620513630404476	-1.01262233836041	0.154792507012127	0.864638117192489	0.0334985251081015	1	1
Merged-chr3-55102710-1	chr3	55102660	55102760	+	6.28	1e+33	Intergenic	Intergenic	-9398	NM_001144988	229285	Mm.235523	NM_144895	ENSMUSG00000036580	Spg20	AI840044|C79168|SPARTIN|TAHCCP1|mKIAA0610	spastic paraplegia 20, spartin (Troyer syndrome) homolog (human)	protein-coding	0.00932338409979857	0.219128780590327	0.0199385841386724	0.0326810062159821	0.00932338409979857	0.00932338409979857	0.280811078134363	0.00932338409979857	0.0620513630404476	0.0199385841386724	0.134676133892637	0.601375682826066	0.0119850179704641	0.368794021266208	0.00932338409979857	0.00932338409979857	0.0346659350187712	0.0244014877074807	0.483066967183316	0.00932338409979857	0.00932338409979857	1.03472877984879	0.0448302579732339	0.0940543234666092	0.0751560925974782	0.0119850179704641	0.00932338409979857	0.0940543234666092	0.00557651139010016	0.0199385841386724	0.00760679975029567	0.429516455891764	0.0820658567978514	0.198829939879819	0.0119850179704641	0.575365105476118	0.134676133892637	0.445515107608653	0.0620513630404476	4.7857749903811	0.0878835636530626	0.753186939837293	-0.762235427513687	0.801968031823401	1
Merged-chr7-110964490-12	chr7	110964380	110964596	+	13.825833	1.00100111000101e+33	intron (NM_194464, intron 1 of 20)	B4A|SINE|B4	17973	NM_194464	17540	Mm.250023	NM_010826	ENSMUSG00000005611	Mrvi1	BB115629|Irag|Ris1	MRV integration site 1	protein-coding	0.649691699734329	0.7617176861038	0.346312387520258	0.805757086550055	0.763161002931978	0.00932338409979857	0.559797456166953	0.871747970656435	0.718712171071084	0.884267914693814	0.804030243557775	0.826403855901872	0.695581456960563	1.04432139495427	0.943568732351876	0.619142333661017	0.990218112265388	0.671116054284948	0.984155688648163	0.741729180798212	0.363859968565408	1.00793664995794	0.940168269450045	0.818385676318896	0.553209946324348	0.858093881893908	0.917344771443528	0.873000939784802	0.429516455891764	0.356401851261549	1.31839165179046	1.55794926559211	1.32903992255215	1.49102997583761	1.42459008204198	1.29060391602035	1.51265830831652	0.663890664626893	0.963709968025386	-0.0544513972821388	1	1	0.437957380885837	0.523268809907084	1
Merged-chr11-23763579-1	chr11	23763529	23763629	+	4.34	1e+26	intron (NM_009044, intron 1 of 9)	B4A|SINE|B4	7391	NM_009044	19696	Mm.4869	NM_009044		Rel	c-Rel	reticuloendotheliosis oncogene	protein-coding	0.311697443735554	0.378750102128844	0.0199385841386724	0.443658752143765	0.215582557560423	0.175207326554884	0.663890664626893	0.288448175604311	0.520946909099747	0.468390305640724	0.00932338409979857	0.443658752143765	0.0119850179704641	0.484183400254559	0.0620513630404476	0.473601024122542	0.0346659350187712	0.0244014877074807	0.0326810062159821	0.181828359559535	0.665686504240161	0.210208099284808	0.0119850179704641	0.00557651139010016	0.0751560925974782	0.0119850179704641	0.00932338409979857	0.656300997535002	0.00932338409979857	0.0199385841386724	0.00760679975029567	0.429516455891764	0.0820658567978514	0.198829939879819	0.34284494388782	0.649691699734329	0.134676133892637	0.445515107608653	0.553209946324348	0.892909484554185	0.655335279583494	1	2.10363569302318	0.404730064586645	0.963004395743312
Merged-chr14-20259205-1	chr14	20259155	20259255	+	4.46	1e+25	Intergenic	Intergenic	9957	NM_029006	74571	Mm.105571	NM_029006	ENSMUSG00000023387	Kcnk16	4731413G05Rik|TALK-1|TALK1	potassium channel, subfamily K, member 16	protein-coding	0.00932338409979857	0.0199385841386724	0.346312387520258	0.0326810062159821	0.00932338409979857	0.00932338409979857	0.0119850179704641	0.00932338409979857	0.0620513630404476	0.345143858159578	0.134676133892637	0.00760679975029567	0.0119850179704641	0.0199385841386724	0.284629324193249	0.00932338409979857	0.0346659350187712	0.0244014877074807	0.0326810062159821	0.00932338409979857	0.00932338409979857	0.496104039478313	0.00557651139010016	0.0940543234666092	0.0751560925974782	0.275430426290908	0.00932338409979857	0.00760679975029567	0.00932338409979857	0.0199385841386724	0.848601314438816	0.181828359559535	0.0820658567978514	0.598129578195579	0.0119850179704641	0.693138471498439	0.134676133892637	0.0244014877074807	0.378750102128844	0.5286218412287	0.999999999999997	1	2.45793230775825	0.280129233503974	0.901523868827769
Merged-chr15-60686006-7	chr15	60685871	60686145	+	9.448571	1.00100111e+33	Intergenic	L1_Mus4|LINE|L1	-136957	NR_030696	320469	Mm.230853	NM_177166		9930014A18Rik	-	RIKEN cDNA 9930014A18 gene	ncRNA	0.649691699734329	0.7617176861038	0.787223430992218	0.618664703665152	0.345143858159578	0.00932338409979857	0.703639608077371	0.544722286593575	0.718712171071084	0.817320365729263	0.846547244821697	0.826403855901872	0.981838637218912	1.04432139495427	0.165793864884208	1.03522000394152	0.473601024122542	0.445515107608653	0.984155688648163	0.771639667201476	0.539528216054417	1.37844824432958	0.846547244821697	0.922375663367222	1.17547930343137	1.06449954215081	1.18308367160503	1.04953763214139	0.602526878951387	0.87261066058355	1.34605879867364	0.575365105476118	0.847098531375322	0.198829939879819	0.544722286593575	0.0199385841386724	0.702009168059454	0.0244014877074807	0.553209946324348	1.29587892306708	0.156277666125033	0.864638117192489	0.409170416172968	0.610005980687799	1
Merged-chr11-94774038-4	chr11	94773981	94774098	+	6.08	1.0000000100001e+34	Intergenic	Intergenic	8664	NM_001034896	544806	Mm.379774	NM_001034896	ENSMUSG00000075610	Tmem92	AU016430|Tmem92-ps	transmembrane protein 92	protein-coding	0.669614396476654	0.7617176861038	0.689511446852129	0.749906445022613	0.547004231757686	0.837498895275809	0.860924028171202	0.817666023150535	0.718712171071084	0.77830292239274	0.777184472631029	0.443658752143765	0.695581456960563	0.0199385841386724	0.68631118947535	0.721875856429787	0.34284494388782	0.671116054284948	0.0326810062159821	0.771639667201476	0.0620513630404476	0.654283345820863	0.672979446836147	0.718712171071084	0.553209946324348	0.714973787042936	0.77830292239274	0.770035090481855	0.281932911669314	0.68631118947535	0.42063425769596	0.999260793452567	0.599821288293056	0.835414532114563	0.846547244821697	0.781179550486502	0.9544151941059	0.663890664626893	0.378750102128844	0.0583294736966821	1	1	-0.152781599864701	1	1
Merged-chr2-38517324-2	chr2	38517260	38517406	+	3.43	1.1e+25	intron (NM_001159631, intron 1 of 9)	L1MB5|LINE|L1	5457	NM_001159631	59126	Mm.143818	NM_021606	ENSMUSG00000026749	Nek6	1300007C09Rik	NIMA (never in mitosis gene a)-related expressed kinase 6	protein-coding	0.444517208479669	0.378750102128844	0.0199385841386724	0.0326810062159821	0.504100501680042	0.544722286593575	0.703639608077371	0.641391693778915	0.520946909099747	0.0199385841386724	0.00932338409979857	0.17423324912104	0.0119850179704641	0.0199385841386724	0.165793864884208	0.00932338409979857	0.0346659350187712	0.0244014877074807	0.0326810062159821	0.00932338409979857	0.155210339898552	0.00932338409979857	0.127885933302649	0.0940543234666092	0.0751560925974782	0.161564776243365	0.567393606745233	0.00760679975029567	0.898521974996037	0.0199385841386724	0.82095824076528	0.181828359559535	0.599821288293056	0.42063425769596	0.34284494388782	0.693138471498439	0.134676133892637	0.0244014877074807	0.0620513630404476	-0.0158924087837251	1	1	2.21818569274591	0.125110900313422	0.763082724381327
Merged-chr1-51931554-7	chr1	51931486	51931633	+	7.254286	1.000000000001e+38	Intergenic	Intergenic	-15581	NM_001161817	17912	Mm.3390	NM_010863	ENSMUSG00000018417	Myo1b	AA406997|MIH-L|MMIa	myosin IB	protein-coding	0.886230710650756	0.7617176861038	1.12705277484043	0.946589731701844	0.847098531375322	0.976334061146363	0.860924028171202	0.817666023150535	0.858756164994939	1.0202558293221	0.715848723966044	0.725543502388253	1.13377798800933	0.787223430992218	0.897171182441964	0.721875856429787	0.674323280840426	0.671116054284948	0.868702139763776	0.698192740120834	0.817320365729263	0.737991787543057	0.394568655986143	0.789626183028141	0.0751560925974782	0.714973787042936	0.233476267992186	0.714973787042936	0.429516455891764	0.544722286593575	0.630651307884533	0.181828359559535	0.599821288293056	0.198829939879819	0.34284494388782	0.0199385841386724	0.134676133892637	0.0244014877074807	0.553209946324348	0.139065340281204	0.88204607755906	1	0.368979155745545	0.653396856381545	1
Merged-chr9-99872576-2	chr9	99872388	99872677	+	8.945	1.01e+13	Intergenic	Intergenic	3638	NM_011440	20669	Mm.261595	NM_011440	ENSMUSG00000053747	Sox14	-	SRY (sex determining region Y)-box 14	protein-coding	1.09921004879887	0.817666023150535	0.689511446852129	1.18587305770021	0.00932338409979857	0.396730729978452	0.0119850179704641	0.544722286593575	0.65260339228053	0.623815777609106	0.466684697887424	0.443658752143765	0.934642737246235	0.0199385841386724	1.14799681555904	0.721875856429787	0.598683470498043	0.0244014877074807	0.714973787042936	0.00932338409979857	0.363859968565408	0.390170101337298	0.846547244821697	0.595650206564165	0.553209946324348	0.714973787042936	0.567393606745233	0.591930033827289	0.382157546247578	0.68631118947535	0.598683470498043	0.429516455891764	0.599821288293056	0.42063425769596	0.0119850179704641	0.378750102128844	0.544722286593575	0.445515107608653	0.0620513630404476	-2.33785236734917	0.0243013753054542	0.520464450393968	-0.245047023333437	0.879739133690492	1
Merged-chr15-89345711-1	chr15	89345661	89345761	+	6.71	1e+23	Intergenic	Intergenic	9948	NM_178919	105847	Mm.34511	NM_178919	ENSMUSG00000022614	Lmf2	AI451006|Tmem112b|Tmem153	lipase maturation factor 2	protein-coding	0.00932338409979857	0.0199385841386724	0.0199385841386724	0.0326810062159821	0.00932338409979857	0.00932338409979857	0.0119850179704641	0.00932338409979857	0.0620513630404476	0.0199385841386724	0.00932338409979857	0.00760679975029567	0.0119850179704641	0.0199385841386724	0.00932338409979857	0.00932338409979857	0.0346659350187712	0.0244014877074807	0.0326810062159821	0.00932338409979857	0.00932338409979857	0.00932338409979857	0.00557651139010016	0.0940543234666092	0.0751560925974782	0.0119850179704641	0.00932338409979857	0.00760679975029567	0.0381715905868842	0.941952633185069	0.42063425769596	0.00932338409979857	0.0820658567978514	0.00932338409979857	0.0119850179704641	0.0199385841386724	0.134676133892637	0.279567551777268	0.0620513630404476	0	1	1	2.88012567216324	0.115333172141036	0.748001071564305
Merged-chr12-33064474-15	chr12	33064382	33064579	+	12.019333	1.011000010101e+34	intron (NM_001024478, intron 6 of 19)	intron (NM_001024478, intron 6 of 19)	28395	NM_001024478	68764	Mm.60083	NM_001024478	ENSMUSG00000035860	Cdhr3	1110049B09Rik|BB172694|Cdh28	cadherin-related family member 3	protein-coding	1.34263697169607	1.13834892989216	1.21833750541257	1.26578926440312	0.897171182441964	0.837498895275809	0.984155688648163	0.817666023150535	1.43102677917211	1.29312269318146	1.18615613086362	1.27449489526445	1.32285590959092	0.787223430992218	0.646656969855628	1.15332535550558	0.990218112265388	0.671116054284948	1.07460579512202	0.847098531375322	1.23833610186217	0.983215822069935	0.832143282996784	1.25612927818398	0.916318205716447	0.790656152130177	0.736775770878233	0.714973787042936	1.02131321994474	0.911002645417026	0.674323280840426	0.181828359559535	1.00410724246612	0.42063425769596	0.34284494388782	0.575365105476118	0.134676133892637	0.0244014877074807	0.553209946324348	0.310194870469419	0.713078463256406	1	-0.551135181522696	0.323727042990029	0.927950300337121
Merged-chr1-164315476-18	chr1	164315375	164315571	+	11.703334	1.010100010001e+38	intron (NM_178071, intron 3 of 9)	B3|SINE|B2	7801	NM_178071	171567	Mm.219428	NM_138314	ENSMUSG00000026575	Nme7	D530024H21Rik|Nm23-M7|Nm23-r7	NME/NM23 family member 7	protein-coding	1.03761883466329	0.866500022987809	1.03761883466329	1.08721119149195	1.40964637976664	1.11318322969525	1.22693540396438	1.46205909157352	0.520946909099747	0.0199385841386724	0.92727308222281	0.826403855901872	0.934642737246235	0.86619382032866	1.09176547641064	0.559797456166953	0.990218112265388	1.14271974647034	1.07460579512202	1.23692304175878	0.857724253110303	0.899668548935524	1.05125834873312	0.985342304323539	0.553209946324348	0.858093881893908	0.917344771443528	0.966555695100964	0.878065988879574	0.466684697887424	0.630651307884533	1.31060491681243	1.11643916275318	1.0333508237722	1.09473801785248	0.995728266008592	0.9544151941059	1.52348469874266	1.47410605813449	0.606049645701396	0.356593362902152	1	-0.344148045993699	0.600334688318069	1
Merged-chr5-142391082-3	chr5	142390988	142391208	+	8.546667	1.0000001e+26	Intergenic	RMER4B|LTR|ERVK	-10399	NM_199068	17425	Mm.24214	NM_010812	ENSMUSG00000056493	Foxk1	A630048H08Rik|AI463295|ENSMUSG00000075577|Gm10868|Mnf	forkhead box K1	protein-coding	0.181828359559535	0.0199385841386724	0.0199385841386724	0.0326810062159821	0.00932338409979857	0.544722286593575	0.280811078134363	0.544722286593575	0.0620513630404476	0.0199385841386724	0.266796165266322	0.443658752143765	0.0119850179704641	0.787223430992218	0.646656969855628	0.00932338409979857	0.0346659350187712	0.445515107608653	0.0326810062159821	0.466684697887424	0.539528216054417	0.210208099284808	0.445515107608653	0.00557651139010016	0.0751560925974782	0.611245272874197	0.233476267992186	0.770035090481855	0.34284494388782	0.356401851261549	0.575365105476118	0.759925048466671	0.0820658567978514	0.817666023150535	1.1070520117337	1.19298588005026	1.10885038381495	0.886230710650756	1.06918086986894	0.711917069991723	0.652133369769171	1	1.73015340648938	0.0694587881280562	0.646445429329175
Merged-chr1-14156328-6	chr1	14156199	14156416	+	8.38	1.0000101e+26	Intergenic	RLTRETN_Mm|LTR|ERVK	153892	NM_001310459	14048	Mm.250185	NM_010164	ENSMUSG00000025932	Eya1	bor	eyes absent 1 homolog (Drosophila)	protein-coding	0.00932338409979857	0.7617176861038	0.0199385841386724	0.0326810062159821	0.504100501680042	0.396730729978452	0.496104039478313	0.288448175604311	0.0620513630404476	0.345143858159578	0.0620513630404476	0.443658752143765	0.0119850179704641	0.23761812796359	0.717484570620051	0.378750102128844	0.760794236402048	0.445515107608653	0.483066967183316	0.614277743242081	0.00932338409979857	0.779444470408614	0.445515107608653	0.818385676318896	0.773022065213594	0.790656152130177	0.444517208479669	0.860924028171202	0.429516455891764	0.738507822229237	0.175207326554884	1.22693540396438	1.00410724246612	1.20542660979365	1.07991274878452	1.21612915615034	1.10885038381495	1.14245564501804	0.803558541022243	-0.193333219438121	0.875649770716767	1	0.119395372184996	1	1
Merged-chr3-102716049-9	chr3	102715954	102716138	+	9.596666	1.10100001e+34	Intergenic	MIRc|SINE|MIR	-18724	NM_027533	70747	Mm.27469	NM_027533	ENSMUSG00000027858	Tspan2	6330415F13Rik|B230119D02Rik|tspan-2	tetraspanin 2	protein-coding	0.649691699734329	0.378750102128844	0.929923374061988	0.618664703665152	0.991110350834824	0.649691699734329	1.18804496662804	0.445515107608653	0.962306142857875	1.14245564501804	0.900513638688059	0.826403855901872	0.773022065213594	1.17570970660111	0.844448885499102	1.11971952608019	0.598683470498043	0.817320365729263	0.868702139763776	1.02608026962946	0.716946877958694	1.28564508062402	0.445515107608653	0.68631118947535	0.916318205716447	0.714973787042936	0.444517208479669	0.82095824076528	0.0381715905868842	0.544722286593575	0.512046642326883	0.817320365729263	0.0820658567978514	0.641391693778915	0.75736845669266	0.781179550486502	0.702009168059454	1.04787554624505	0.963709968025386	0.680038562011239	0.272697708240799	0.985958572043715	-0.107697243251435	0.829180816486939	1
Merged-chr1-155174624-15	chr1	155174364	155174770	+	10.578	1.0010001000101e+26	intron (NM_021433, intron 2 of 7)	MER21B|LTR|ERVL	15864	NM_021433	58244	Mm.66264	NM_021433		Stx6	2310039E05Rik|2410005I16Rik|AA437559|AI415714|AI845861	syntaxin 6	protein-coding	1.18257496434054	1.32743370681933	1.31060491681243	1.33460119791258	1.3582499275831	1.36704082768391	1.27823301232781	1.2198211793202	0.718712171071084	0.973675400771864	0.996827941452858	1.11166789793093	1.09354733214563	0.991110350834824	0.382157546247578	0.721875856429787	0.812613560554445	0.671116054284948	0.984155688648163	0.813925713647552	1.0267787802986	0.842337210375068	0.866500022987809	0.763161002931978	0.773022065213594	0.97525666563647	0.801513874666575	1.09513050802796	0.654283345820863	1.16014818695418	1.03785549481834	1.1259338315467	1.20198598383086	1.26122177043828	1.15972663651665	1.19298588005026	1.10885038381495	0.663890664626893	1.06918086986894	1.17894077078641	0.0993086117982555	0.772753822544904	0.797702102742283	0.0867087415909442	0.688512345937609
Merged-chr14-121307230-9	chr14	121307106	121307319	+	10.24	1.001001011111e+36	intron (NM_145465, intron 3 of 10)	intron (NM_145465, intron 3 of 10)	72018	NM_145465	223255	Mm.390756	NM_145465	ENSMUSG00000063410	Stk24	1810013H02Rik|C76483|MST-3|Mst3|STE20	serine/threonine kinase 24	protein-coding	0.649691699734329	0.607098302841826	0.346312387520258	0.618664703665152	0.800203298897239	0.787223430992218	0.608582102206327	0.00932338409979857	0.0620513630404476	0.0199385841386724	0.789626183028141	0.907643610088465	0.695581456960563	0.368794021266208	0.987449712275865	0.473601024122542	0.473601024122542	1.08384019721051	0.714973787042936	0.832143282996784	0.966555695100964	1.15332535550558	1.2080538703568	0.874300623007196	0.916318205716447	1.28449664529497	1.07936890033872	1.08267308962524	1.11103193221373	0.87261066058355	1.57558000538238	0.34054016877292	0.766043652318722	0.547004231757686	0.34284494388782	0.504934915203365	0.702009168059454	0.580306907225449	0.553209946324348	1.09014948303595	0.072135217698361	0.720092514737364	0.672375124671742	0.216753360779789	0.858202665806997
Merged-chr1-128577621-1	chr1	128577555	128577687	+	9.02	1000000000000000	Intergenic	L1ME4c|LINE|L1	14678	NM_009911	12767	Mm.1401	NM_009911	ENSMUSG00000045382	Cxcr4	CD184|Cmkar4|LESTR|PB-CKR|PBSF/SDF-1|Sdf1r|b2b220Clo	chemokine (C-X-C motif) receptor 4	protein-coding	0.444517208479669	0.0199385841386724	0.689511446852129	0.443658752143765	0.215582557560423	0.787223430992218	0.833553875853566	0.288448175604311	0.520946909099747	0.677031219339408	0.900513638688059	0.17423324912104	0.773022065213594	0.86619382032866	0.537159814253894	0.473601024122542	0.0346659350187712	0.817320365729263	0.483066967183316	0.65260339228053	0.539528216054417	0.496104039478313	0.523466855698508	0.476930721574371	0.0751560925974782	0.0119850179704641	0.736775770878233	0.608582102206327	0.00932338409979857	0.544722286593575	0.378750102128844	0.00932338409979857	0.0820658567978514	0.198829939879819	0.34284494388782	0.575365105476118	0.134676133892637	0.663890664626893	0.0620513630404476	0.977966745520654	0.419562514760608	1	0.205194393740397	0.85324480799295	1
Merged-chr7-115057559-14	chr7	115057460	115057649	+	11.527857	1.11011111110011e+35	Intergenic	Intergenic	106280	NR_040319	101786	Mm.395157	NR_040317		A730082K24Rik	AU044236	RIKEN cDNA A730082K24 gene	ncRNA	0.181828359559535	0.7617176861038	0.689511446852129	0.0326810062159821	0.429516455891764	0.649691699734329	0.608582102206327	0.771639667201476	0.520946909099747	0.846547244821697	1.088480180098	0.871747970656435	0.884267914693814	0.96540310476302	0.943568732351876	1.08124413037872	0.911655317890852	1.04706423553067	1.15065410399229	1.31683000259324	0.930266416772501	1.17096848776158	1.13834892989216	1.34263697169607	1.34118625436244	1.04156892714728	1.05930561442089	1.20542660979365	0.857724253110303	1.00329478447918	1.36704082768391	1.08615669684157	0.599821288293056	0.00932338409979857	0.75736845669266	0.903282528308353	0.702009168059454	1.17516949917765	1.20315786632091	0.861618217672404	0.0968791901386088	0.765991036412811	-0.320423049392522	0.401648381558897	0.961127527300645
Merged-chr7-145294034-3	chr7	145293961	145294122	+	6.616667	1.00000001e+34	Intergenic	ORR1D2|LTR|ERVL-MaLR	-6868	NM_145379	211577	Mm.215151	NM_145379	ENSMUSG00000031070	Mrgprf	BC019711|Mgrc|MrgF	MAS-related GPR, member F	protein-coding	0.248102357303642	0.952032083798216	0.86619382032866	0.0326810062159821	0.847098531375322	0.715848723966044	0.496104039478313	0.288448175604311	0.0620513630404476	0.677031219339408	0.567393606745233	0.725543502388253	0.27782012043866	0.690097257777185	0.284629324193249	0.812613560554445	0.598683470498043	0.926143731739316	0.483066967183316	0.886893833111307	1.05930561442089	0.00932338409979857	0.559797456166953	0.544722286593575	0.0751560925974782	0.0119850179704641	0.736775770878233	0.81009248506567	0.580306907225449	0.0199385841386724	0.00760679975029567	0.896434768971748	1.00410724246612	0.933325158385489	0.665686504240161	0.378750102128844	0.134676133892637	0.0244014877074807	0.803558541022243	0.832649482997335	0.42580949742564	1	0.27355675867798	0.883001019574547	1
Merged-chr2-84679758-1	chr2	84679708	84679808	+	3.65	1e+25	promoter-TSS (NM_025868)	promoter-TSS (NM_025868)	-930	NM_025868	66958	Mm.371621	NM_025868	ENSMUSG00000050043	Tmx2	2310042M24Rik|AA589631|Txndc14	thioredoxin-related transmembrane protein 2	protein-coding	0.00932338409979857	0.866500022987809	0.558394498995649	0.0326810062159821	0.215582557560423	0.175207326554884	0.0119850179704641	0.150258427120233	0.0620513630404476	0.0199385841386724	0.134676133892637	0.443658752143765	0.0119850179704641	0.368794021266208	0.00932338409979857	0.00932338409979857	0.0346659350187712	0.0244014877074807	0.0326810062159821	0.00932338409979857	0.155210339898552	0.210208099284808	0.189466840002454	0.0940543234666092	0.0751560925974782	0.0119850179704641	0.00932338409979857	0.0940543234666092	0.141598907722678	0.0199385841386724	0.72101498318878	0.00932338409979857	0.445515107608653	0.0900713481469922	0.0119850179704641	0.233476267992186	0.134676133892637	0.445515107608653	0.553209946324348	2.64960859431805	0.540370821557937	1	1.37359156912557	0.45513213907972	0.982193021866697
Merged-chr8-101096952-1	chr8	101096902	101097002	+	4.25	1e+25	Intergenic	RMER2|LTR|ERV1	1680278	NR_132435	234624	Mm.124595	NM_175479		A330008L17Rik	-	RIKEN cDNA A330008L17 gene	ncRNA	0.181828359559535	0.0199385841386724	0.0199385841386724	0.0326810062159821	0.00932338409979857	0.00932338409979857	0.280811078134363	0.288448175604311	0.0620513630404476	0.0199385841386724	0.134676133892637	0.00760679975029567	0.27782012043866	0.0199385841386724	0.165793864884208	0.233476267992186	0.0346659350187712	0.0244014877074807	0.714973787042936	0.00932338409979857	0.00932338409979857	0.00932338409979857	0.189466840002454	0.0199385841386724	0.0751560925974782	0.0119850179704641	0.233476267992186	0.0940543234666092	0.0381715905868842	0.0199385841386724	0.82095824076528	0.674323280840426	0.0820658567978514	0.00932338409979857	0.0119850179704641	0.0199385841386724	0.134676133892637	0.0244014877074807	0.0620513630404476	-2.76196250179667	0.530244524771832	1	1.49324206216143	0.414341124372443	0.965470784165072
Merged-chr11-54105223-2	chr11	54105134	54105312	+	5.22	1.00000001e+34	intron (NM_001136076, intron 2 of 15)	MER44B|DNA|TcMar-Tigger	4299	NM_011031	18452	Mm.3705	NM_011031	ENSMUSG00000018906	P4ha2	AA407196|C76437|P4hl	procollagen-proline, 2-oxoglutarate 4-dioxygenase (proline 4-hydroxylase), alpha II polypeptide	protein-coding	0.311697443735554	0.219128780590327	0.558394498995649	0.443658752143765	0.641391693778915	0.175207326554884	0.608582102206327	0.288448175604311	0.520946909099747	0.54881067829073	0.586547526070671	0.17423324912104	0.0119850179704641	0.690097257777185	0.844448885499102	0.619142333661017	0.674323280840426	0.817320365729263	0.984155688648163	0.832143282996784	1.12677552178192	0.210208099284808	0.618664703665152	0.922375663367222	0.916318205716447	0.275430426290908	0.233476267992186	0.81009248506567	0.233476267992186	0.87261066058355	0.175207326554884	0.181828359559535	1.07171809258791	0.00932338409979857	0.0119850179704641	0.0199385841386724	0.134676133892637	0.0244014877074807	0.0620513630404476	0.614004064263204	0.476835203241402	1	-0.518217713318828	0.442857288425951	0.976427767432595
Merged-chr11-21819923-1	chr11	21819873	21819973	+	10.8	1e+35	intron (NM_145425, intron 14 of 17)	RLTR16|LTR|ERVK	181728	NM_011023	18423	Mm.129663	NM_011023	ENSMUSG00000005917	Otx1	A730044F23Rik|jv	orthodenticle homolog 1	protein-coding	0.00932338409979857	0.0199385841386724	0.0199385841386724	0.0326810062159821	0.102734714849592	0.00932338409979857	0.0119850179704641	0.641391693778915	0.0620513630404476	0.0199385841386724	0.00932338409979857	0.17423324912104	0.27782012043866	0.0199385841386724	0.00932338409979857	0.00932338409979857	0.0346659350187712	0.0244014877074807	1.15065410399229	0.00932338409979857	0.155210339898552	0.210208099284808	0.00557651139010016	0.476930721574371	0.0751560925974782	0.0119850179704641	0.00932338409979857	0.0940543234666092	0.00557651139010016	0.0199385841386724	0.175207326554884	0.429516455891764	0.0820658567978514	0.00932338409979857	0.0119850179704641	0.0199385841386724	0.134676133892637	0.663890664626893	0.0620513630404476	2.64960910473641	0.540371099855384	1	-0.54635012089415	0.998518097922593	1
Merged-chr4-98343800-1	chr4	98343750	98343850	+	3.65	1e+25	Intergenic	ORR1C2|LTR|ERVL-MaLR	39465	NM_053157	94043	Mm.331719	NM_053157	ENSMUSG00000028563	Tm2d1	2310026L18Rik|AA990549|Bbp	TM2 domain containing 1	protein-coding	0.00932338409979857	0.0199385841386724	0.0199385841386724	0.0326810062159821	0.00932338409979857	0.00932338409979857	0.0119850179704641	0.703639608077371	0.0620513630404476	0.0199385841386724	0.00932338409979857	0.00760679975029567	0.0119850179704641	0.0199385841386724	0.00932338409979857	0.00932338409979857	0.0346659350187712	0.0244014877074807	0.0326810062159821	0.00932338409979857	0.363859968565408	0.00932338409979857	0.0119850179704641	0.00557651139010016	0.0751560925974782	0.0119850179704641	0.00932338409979857	0.00760679975029567	0.00557651139010016	0.0199385841386724	0.72101498318878	0.181828359559535	0.0820658567978514	0.00932338409979857	0.34284494388782	0.0199385841386724	0.134676133892637	0.0244014877074807	0.0620513630404476	2.8344579896618	0.613565327610318	1	2.35235588537403	0.386691101686176	0.953502947062809
Merged-chr9-47174026-1	chr9	47173976	47174076	+	14.3	1e+35	Intergenic	Intergenic	175285	NM_001243258	215467	Mm.246572	NM_001243258		Gm4791	D930036J05	predicted gene 4791	protein-coding	0.00932338409979857	0.0199385841386724	0.0199385841386724	0.0326810062159821	0.00932338409979857	0.00932338409979857	0.0119850179704641	0.00932338409979857	0.0620513630404476	0.0199385841386724	0.134676133892637	0.00760679975029567	0.0119850179704641	0.0199385841386724	0.00932338409979857	0.00932338409979857	0.0346659350187712	0.0244014877074807	1.27667393328734	0.00932338409979857	0.00932338409979857	0.288448175604311	0.0448302579732339	0.0940543234666092	0.553209946324348	0.0119850179704641	0.00932338409979857	0.00760679975029567	0.00932338409979857	0.0199385841386724	0.265548524140211	0.00932338409979857	0.0820658567978514	0.00932338409979857	0.34284494388782	0.0199385841386724	0.134676133892637	0.0244014877074807	0.0620513630404476	2.63603247630958	0.597171710002403	1	-0.311855479016161	0.942794595234225	1
Merged-chr1-73926457-15	chr1	73926346	73926539	+	8.337334	1.0100100011011e+36	intron (NM_027884, intron 25 of 34)	intron (NM_027884, intron 25 of 34)	-61976	NR_045311	109198	Mm.359721	NR_045311	ENSMUSG00000100301	6030407O03Rik	-	RIKEN cDNA 6030407O03 gene	ncRNA	0.826403855901872	1.02100520133537	0.929923374061988	0.618664703665152	0.800203298897239	0.715848723966044	0.703639608077371	0.990218112265388	0.718712171071084	1.06994150291474	1.02516711725946	1.21833750541257	0.981838637218912	1.2127362566718	0.943568732351876	1.03522000394152	0.812613560554445	1.14271974647034	1.07460579512202	1.0623494248193	0.857724253110303	0.00932338409979857	0.586547526070671	0.789626183028141	0.916318205716447	0.790656152130177	0.96540310476302	0.698192740120834	1.07743984822062	1.23990749167786	0.760794236402048	0.960633960397151	1.16188565963996	0.547004231757686	1.00494803987991	1.13697711760503	1.2172993382192	0.445515107608653	0.0620513630404476	-0.170494991601861	0.850858537591056	1	0.878393092089596	0.173702836769247	0.824460825543049
Merged-chr7-88819347-20	chr7	88819228	88819487	+	14.6105	1.11100111111101e+37	Intergenic	Intergenic	389084	NM_028238	72433	Mm.276669	NM_028238	ENSMUSG00000030559	Rab38	2310011F14Rik|AU043391|cht	RAB38, member RAS oncogene family	protein-coding	0.826403855901872	1.23030280640527	0.787223430992218	0.695581456960563	0.00932338409979857	0.598129578195579	0.280811078134363	0.00932338409979857	0.962306142857875	1.59107767965586	1.04248707909398	1.29060391602035	1.23156770707452	0.991110350834824	0.943568732351876	1.27409792660933	1.05661480367756	1.52484184625216	1.4936273291508	0.922034552850826	0.773022065213594	0.927571545809102	1.04060901440819	1.31483011991538	1.29197033152576	1.28449664529497	1.38393279482886	1.18325235107737	0.633821384924894	1.42085754975593	1.31839165179046	0.00932338409979857	0.599821288293056	0.00932338409979857	0.0119850179704641	0.378750102128844	0.134676133892637	0.445515107608653	0.0620513630404476	-0.614318518650143	0.260288149186668	0.974582469092982	0.00061011568852604	1	1
Merged-chr3-82207506-10	chr3	82207367	82207625	+	29.639999	1.00000011e+38	Intergenic	ORR1E|LTR|ERVL-MaLR	-61619	NM_021896	60596	Mm.143831	NM_021896	ENSMUSG00000033910	Gucy1a3	1200016O07Rik|sGC-alpha1	guanylate cyclase 1, soluble, alpha 3	protein-coding	1.72271644039577	1.94598059450219	0.0199385841386724	1.71331879980841	1.08267308962524	0.544722286593575	0.0119850179704641	0.00932338409979857	1.4172720935301	1.78535021085963	0.715848723966044	0.443658752143765	0.0119850179704641	0.0199385841386724	1.28564508062402	1.42597722250716	0.0346659350187712	0.0244014877074807	0.0326810062159821	0.547004231757686	0.363859968565408	0.00932338409979857	1.28511362868339	1.43721035671221	0.0751560925974782	0.0119850179704641	0.00932338409979857	0.535877172784499	0.34284494388782	0.0199385841386724	0.00760679975029567	0.429516455891764	0.0820658567978514	0.42063425769596	0.34284494388782	0.781179550486502	0.9544151941059	0.0244014877074807	0.0620513630404476	-2.97361567739284	0.00292817248300377	0.215632532393817	-3.21022486131478	0.00010904832808325	0.0137000907676353
Merged-chr7-61012170-1	chr7	61012120	61012220	+	4.39	1e+30	Intergenic	RLTR20B5_MM|LTR|ERVK	603157	NR_045727	319752	Mm.294476	NR_045727		B230209E15Rik	-	RIKEN cDNA B230209E15 gene	ncRNA	0.00932338409979857	0.0199385841386724	0.0199385841386724	0.0326810062159821	0.215582557560423	0.00932338409979857	0.0119850179704641	0.703639608077371	0.0620513630404476	0.198829939879819	0.134676133892637	0.00760679975029567	0.0119850179704641	0.0199385841386724	0.165793864884208	0.00932338409979857	0.0346659350187712	0.0244014877074807	0.483066967183316	0.275430426290908	0.00932338409979857	0.00932338409979857	0.792454486783394	0.00557651139010016	0.0751560925974782	0.0119850179704641	0.00932338409979857	0.0940543234666092	0.141598907722678	0.356401851261549	0.00760679975029567	0.00932338409979857	0.0820658567978514	0.198829939879819	0.0119850179704641	0.0199385841386724	0.134676133892637	0.0244014877074807	0.553209946324348	0.49159242687505	1	1	-1.18504223184106	0.550794511951838	1
Merged-chr17-35437710-1	chr17	35437660	35437760	+	10.5	1e+19	Intergenic	Intergenic	-1445	NM_010394	15018	Mm.431282	NM_010394	ENSMUSG00000060550	H2-Q7	H-2Q7|Ped|Q9|Qa-2|Qa-7|Qa7	histocompatibility 2, Q region locus 7	protein-coding	0.00932338409979857	0.378750102128844	0.0199385841386724	0.0326810062159821	0.00932338409979857	0.00932338409979857	0.0119850179704641	0.00932338409979857	0.380760741805146	0.345143858159578	0.134676133892637	0.17423324912104	0.27782012043866	0.0199385841386724	0.646656969855628	0.233476267992186	0.0346659350187712	0.0244014877074807	0.0326810062159821	0.345143858159578	0.00932338409979857	0.00932338409979857	0.394568655986143	0.311697443735554	0.0751560925974782	0.275430426290908	0.00932338409979857	0.0940543234666092	0.141598907722678	0.356401851261549	0.598683470498043	0.429516455891764	0.0820658567978514	0.547004231757686	0.181828359559535	1.13697711760503	0.702009168059454	0.925626789493564	0.714973787042936	-1.42069529591703	0.508833903035108	1	0.430171239048461	0.691746816440529	1
Merged-chr1-181344956-1	chr1	181344906	181345006	+	6.53	1e+34	Intergenic	ORR1E|LTR|ERVL-MaLR	-7672	NM_028408	72978	Mm.338083	NM_028408	ENSMUSG00000026514	Cnih3	2900075G08Rik|CNIH-3	cornichon homolog 3 (Drosophila)	protein-coding	0.181828359559535	0.0199385841386724	0.0199385841386724	0.0326810062159821	0.215582557560423	0.00932338409979857	0.0119850179704641	0.288448175604311	0.0620513630404476	0.0199385841386724	0.0620513630404476	0.17423324912104	0.0119850179704641	0.368794021266208	0.0620513630404476	0.00932338409979857	0.0346659350187712	0.445515107608653	0.0326810062159821	0.789626183028141	0.363859968565408	0.390170101337298	0.0448302579732339	0.00557651139010016	0.0751560925974782	0.275430426290908	0.00932338409979857	0.535877172784499	0.0381715905868842	0.0199385841386724	0.00760679975029567	0.00932338409979857	0.599821288293056	0.00932338409979857	0.0119850179704641	0.0199385841386724	0.134676133892637	0.0244014877074807	0.0620513630404476	2.97313134961502	0.0537638702878406	0.666711264064103	1.87416085662556	0.455639017782611	0.982502244800902
Merged-chr18-77358357-1	chr18	77358307	77358407	+	5.02	1000	intron (NM_172834, intron 14 of 38)	intron (NM_172834, intron 14 of 38)	76399	NM_172834	240411	Mm.380247	NM_172834	ENSMUSG00000032818	Loxhd1	1700096C21Rik|4932417K07|sba	lipoxygenase homology domains 1	protein-coding	0.00932338409979857	0.0199385841386724	0.0199385841386724	0.0326810062159821	0.00932338409979857	0.175207326554884	0.0119850179704641	0.544722286593575	0.0620513630404476	0.0199385841386724	0.382157546247578	0.00760679975029567	0.0119850179704641	0.368794021266208	0.00932338409979857	0.378750102128844	0.34284494388782	0.0244014877074807	0.0326810062159821	0.00932338409979857	0.363859968565408	0.496104039478313	0.0448302579732339	0.00557651139010016	0.553209946324348	0.0119850179704641	0.00932338409979857	0.215582557560423	0.281932911669314	0.0199385841386724	0.00760679975029567	0.633821384924894	0.766043652318722	0.198829939879819	0.0119850179704641	0.575365105476118	0.134676133892637	1.04787554624505	0.553209946324348	0.501296944850855	1	1	0.584833979612694	1	1
Merged-chr4-32868899-35	chr4	32868332	32869306	+	27.144571	1.1111111101111e+38	intron (NM_001012451, intron 1 of 15)	intron (NM_001012451, intron 1 of 15)	54686	NM_080471	140577	Mm.214766	NM_080471	ENSMUSG00000040183	Ankrd6	-	ankyrin repeat domain 6	protein-coding	1.60292884928929	1.50668546171811	1.12705277484043	1.55622238905962	1.75510499766494	1.5014268935823	1.52490831132213	1.60256457554478	2.00064500525606	1.85630974649741	1.85304183713441	1.85751749085851	1.71928282692151	1.51030249799262	1.67560655046181	1.89061307678383	2.1044719287661	1.80765303048917	1.75387060858497	2.05526037250321	1.8893752717779	1.63452840925409	1.4688647060406	1.6831247599759	1.65860809228762	1.55892138568766	1.6172013007702	1.74674834936007	1.70298996755138	1.6103329878926	1.42729124385588	1.19776874303654	1.20198598383086	1.00494803987991	0.34284494388782	0.995728266008592	1.10885038381495	0.952032083798216	0.803558541022243	-0.177221404944356	0.677114232377328	1	0.0612352260614393	0.955970432640402	1
Merged-chr3-84828729-1	chr3	84828662	84828796	+	5.06	1e+25	intron (NM_001177773, intron 1 of 13)	intron (NM_001177773, intron 1 of 13)	13152	NM_001177773	50754	Mm.196475	NM_080428	ENSMUSG00000028086	Fbxw7	1110001A17Rik|AGO|Cdc4|Fbw7|Fbwd6|Fbx30|Fbxo30|Fbxw6|SEL-10	F-box and WD-40 domain protein 7	protein-coding	0.523466855698508	0.0199385841386724	0.558394498995649	0.443658752143765	0.215582557560423	0.309531669541867	0.496104039478313	0.00932338409979857	0.0620513630404476	0.345143858159578	0.698192740120834	0.17423324912104	0.0119850179704641	0.558394498995649	0.537159814253894	0.721875856429787	0.0346659350187712	0.926143731739316	0.483066967183316	0.515058749299267	0.00932338409979857	0.54881067829073	0.34284494388782	0.818385676318896	0.553209946324348	0.488507548239177	0.444517208479669	0.445515107608653	0.00932338409979857	0.87261066058355	0.925626789493564	0.575365105476118	0.599821288293056	0.00932338409979857	0.181828359559535	0.0199385841386724	0.134676133892637	0.844448885499102	0.0620513630404476	-0.287296650056412	0.845839657523946	1	0.376122124363679	0.774201521599573	1
Merged-chr4-101347484-12	chr4	101347404	101347569	+	8.676666	1.000010100011e+37	promoter-TSS (NR_029537)	promoter-TSS (NR_029537)	-459	NR_029537	387143		NR_029537	ENSMUSG00000065451	Mir101a	Mirn101|Mirn101a|miR-101|mir-101a	microRNA 101a	ncRNA	0.886230710650756	0.607098302841826	0.988234552090171	0.946589731701844	0.847098531375322	0.715848723966044	0.777184472631029	0.288448175604311	0.962306142857875	1.08905205833636	0.834401492594468	0.443658752143765	0.27782012043866	0.787223430992218	0.789626183028141	0.881190014309572	1.11459303358156	0.877441655629133	0.483066967183316	0.674323280840426	1.28402887477488	0.54881067829073	1.05960796120883	0.818385676318896	0.0751560925974782	0.858093881893908	0.801513874666575	0.770035090481855	0.741729180798212	0.941952633185069	1.05268715066208	0.817320365729263	1.07171809258791	1.28063182166567	1.13357169366333	1.03761883466329	1.10885038381495	0.886230710650756	0.803558541022243	0.0142567885161395	1	1	0.14311480313083	0.629327143335964	1
Merged-chr1-87509665-2	chr1	87509587	87509744	+	4.615	1.0000000000001e+38	intron (NM_001111314, intron 3 of 14)	CpG	697	NM_019867	53972	Mm.435439	NM_019867	ENSMUSG00000026259	Ngef	Tims2|ephexin	neuronal guanine nucleotide exchange factor	protein-coding	0.493559492711578	0.378750102128844	0.558394498995649	0.443658752143765	0.703639608077371	0.396730729978452	0.663890664626893	0.288448175604311	0.962306142857875	0.54881067829073	0.443658752143765	0.601375682826066	0.476930721574371	0.0199385841386724	0.987449712275865	0.619142333661017	0.598683470498043	0.0244014877074807	0.714973787042936	0.741729180798212	0.466684697887424	0.210208099284808	0.792454486783394	0.651291789140854	0.773022065213594	0.611245272874197	0.519066681012616	0.416396401079672	0.500884866567804	0.833553875853566	0.787223430992218	0.759925048466671	0.847098531375322	0.725543502388253	0.817666023150535	0.378750102128844	0.134676133892637	0.445515107608653	0.963709968025386	-0.572415148698018	0.558580708403193	1	-0.187224822042582	0.895934031937943	1
Merged-chr6-104108275-1	chr6	104108225	104108325	+	2.34	1e+24	Intergenic	Intergenic	-384769	NM_017383	53870	Mm.321671	NM_017383	ENSMUSG00000030092	Cntn6	NB-3	contactin 6	protein-coding	0.00932338409979857	0.0199385841386724	0.0199385841386724	0.0326810062159821	0.00932338409979857	0.175207326554884	0.0119850179704641	0.00932338409979857	0.0620513630404476	0.0199385841386724	0.00932338409979857	0.443658752143765	0.0119850179704641	0.558394498995649	0.00932338409979857	0.00932338409979857	0.0346659350187712	0.0244014877074807	0.0326810062159821	0.00932338409979857	0.155210339898552	0.00932338409979857	0.0448302579732339	0.00557651139010016	0.0751560925974782	0.0119850179704641	0.444517208479669	0.00760679975029567	0.741729180798212	0.544722286593575	0.378750102128844	0.00932338409979857	0.0820658567978514	0.00932338409979857	0.0119850179704641	0.0199385841386724	0.134676133892637	0.279567551777268	0.0620513630404476	1.92077216434045	0.999999999999998	1	3.15524938147271	0.0747770605739011	0.661266043418133
Merged-chr18-56978043-37	chr18	56977629	56978532	+	47.277569	1.10111111111111e+38	Intergenic	Intergenic	-2701	NM_029909	77422	Mm.256874	NM_029909	ENSMUSG00000024592	C330018D20Rik	AU018666	RIKEN cDNA C330018D20 gene	protein-coding	2.23100885862115	2.179355128843	2.2179362686823	2.24450142645305	2.45906561921251	2.41861050192201	2.30076142580747	2.44573634992371	1.54853857989634	1.54207921223503	1.50693505831404	1.50073612174585	1.61193686883776	1.42862022498452	1.46194836310335	1.38629646767239	1.39010702985112	1.24940932561466	1.27667393328734	1.58760487325917	1.42559969176226	1.34605879867364	1.39209569357557	1.33444844166337	1.29197033152576	1.27252042441039	1.26645595756359	1.34853515854343	1.41736082512265	1.41015557819844	1.25600593361122	1.21820358359625	1.27008235255825	1.49468722439895	1.29233690200643	1.46205909157352	1.55086014358175	1.71323859396245	1.62848183977586	0.197825423241762	0.644648350663287	1	-0.0304766015298418	1	1
Merged-chr13-5865323-5	chr13	5865152	5865487	+	9.038	100000001111	exon (NM_011803, exon 2 of 4)	exon (NM_011803, exon 2 of 4)	3830	NM_011803	23849	Mm.275036	NM_011803	ENSMUSG00000000078	Klf6	AI448727|BCD1|C86813|CPBP|Copeb|FM2|FM6|Ierepo1|Ierepo3|R75280|Zf9	Kruppel-like factor 6	protein-coding	1.09921004879887	1.02100520133537	0.689511446852129	1.13394660835587	0.727265029798744	0.175207326554884	0.496104039478313	0.544722286593575	0.800203298897239	0.0199385841386724	0.586547526070671	0.674323280840426	0.476930721574371	0.787223430992218	0.382157546247578	0.940168269450045	0.812613560554445	0.0244014877074807	1.07460579512202	0.547004231757686	0.155210339898552	0.702009168059454	0.832143282996784	0.922375663367222	1.06994150291474	0.611245272874197	0.96540310476302	0.416396401079672	0.741729180798212	0.68631118947535	0.942643353347282	1.1348880113705	1.00410724246612	1.14817931761686	1.18532944728422	1.16546825570926	1.2172993382192	1.44168449200872	1.44207701228435	-0.591305563202348	0.645454048662883	1	-0.586575474880393	0.298081823120784	0.913741641998144
Merged-chr12-21954575-1	chr12	21954525	21954625	+	5.96	1e+33	Intergenic	Intergenic	-537139	NM_011739	22630	Mm.289630	NM_011739	ENSMUSG00000076432	Ywhaq	2700028P07Rik|AA409740|AU021156|R74690	tyrosine 3-monooxygenase/tryptophan 5-monooxygenase activation protein, theta polypeptide	protein-coding	0.00932338409979857	0.607098302841826	0.346312387520258	0.0326810062159821	0.00932338409979857	0.00932338409979857	0.0119850179704641	0.00932338409979857	0.0620513630404476	0.0199385841386724	0.00932338409979857	0.00760679975029567	0.0119850179704641	0.0199385841386724	0.00932338409979857	0.00932338409979857	0.0346659350187712	0.445515107608653	0.0326810062159821	0.00932338409979857	0.00932338409979857	1.00793664995794	0.00557651139010016	0.311697443735554	0.0751560925974782	0.0119850179704641	0.00932338409979857	0.00760679975029567	0	0.0199385841386724	0.00760679975029567	0.00932338409979857	0.0820658567978514	0.00932338409979857	0.0119850179704641	0.0199385841386724	0.134676133892637	0.0244014877074807	0.0620513630404476	4.78577490874961	0.0878820194268546	0.753186939837293	-3.00183532247565	0.437660260878839	0.974902310441078
Merged-chr17-72996758-23	chr17	72996583	72996911	+	21.119131	1.11110011011111e+38	Intergenic	Intergenic	78442	NM_029999	77889	Mm.154109	NM_029999	ENSMUSG00000024063	Lbh	1810009F10Rik|6720416L16Rik	limb-bud and heart	protein-coding	1.29387864923041	1.23030280640527	1.03761883466329	1.33460119791258	0.763161002931978	0.837498895275809	0.777184472631029	0.544722286593575	1.2184922109677	1.38393279482886	1.30708240744058	0.826403855901872	1.12465671344314	1.24488245106692	1.55575543111165	1.52519443787974	1.39010702985112	1.65773428690128	1.52542698717963	1.50720387916294	1.21559223146747	1.03472877984879	1.4688647060406	1.50264166406347	1.23833610186217	1.46055230099563	1.503962233812	1.53506031494493	1.32791550984828	1.42085754975593	1.31839165179046	0.674323280840426	0.847098531375322	0.835414532114563	0.874300623007196	0.844448885499102	1.26372670276195	1.58455700979949	1.40705378466468	-0.548041293158322	0.203699012765719	0.925080086593097	-0.109383553070472	0.845418941640236	1
Merged-chr6-124994097-3	chr6	124993996	124994220	+	7.59	1.0000001e+37	Intergenic	Intergenic	-2612	NM_175696	319352	Mm.295327	NM_175696	ENSMUSG00000030329	Pianp	AI255183|AU067746|C530028O21Rik|Panp	PILR alpha associated neural protein	protein-coding	0.669614396476654	0.607098302841826	1.088480180098	0.618664703665152	0.727265029798744	0.544722286593575	0.860924028171202	0.544722286593575	1.11029715505596	0.846547244821697	0.643038896246984	0.601375682826066	0.773022065213594	0.638795098440696	0.987449712275865	0.619142333661017	1.11459303358156	1.00547527472388	0.984155688648163	0.547004231757686	0.773022065213594	0.54881067829073	1.02827198499884	0.818385676318896	0.773022065213594	0.858093881893908	0.917344771443528	0.770035090481855	0.500884866567804	0.788304643199328	0.598683470498043	0.817320365729263	0.599821288293056	0.641391693778915	0.874300623007196	0.781179550486502	1.2172993382192	0.886230710650756	0.553209946324348	-0.961822046376435	0.197380369464172	0.920812203089793	-0.665410249201739	0.291637072858702	0.909634282660074
Merged-chr10-82587084-1	chr10	82587034	82587134	+	6.99	1e+21	Intergenic	Intergenic	36144	NM_001135569	544717	Mm.334867	NM_001135567	ENSMUSG00000063320	1190007I07Rik	-	RIKEN cDNA 1190007I07 gene	protein-coding	0.00932338409979857	0.0199385841386724	0.0199385841386724	0.0326810062159821	0.00932338409979857	0.00932338409979857	0.0119850179704641	0.00932338409979857	0.520946909099747	0.0199385841386724	0.00932338409979857	0.00760679975029567	0.0119850179704641	0.0199385841386724	0.00932338409979857	0.233476267992186	0.0346659350187712	0.0244014877074807	0.0326810062159821	0.00932338409979857	0.00932338409979857	0.00932338409979857	0.00557651139010016	0.00557651139010016	0.0751560925974782	0.0119850179704641	0.00932338409979857	0.00760679975029567	0.0199385841386724	0.0199385841386724	0.00760679975029567	1.05125834873312	0.847098531375322	0.34284494388782	0.34284494388782	0.0199385841386724	0.134676133892637	0.0244014877074807	0.0620513630404476	-1.99873494273736	0.999999999999999	1	2.58082289932274	0.734423742122596	1
Merged-chr7-67229391-1	chr7	67229323	67229459	+	6.3	100000000000	TTS (NM_001191051)	TTS (NM_001191051)	6775	NM_001191051	75099	Mm.121691	NM_175215	ENSMUSG00000043831	Lysmd4	4930506D23Rik	LysM, putative peptidoglycan-binding, domain containing 4	protein-coding	0.886230710650756	0.991110350834824	0.558394498995649	0.857724253110303	0.215582557560423	0.649691699734329	0.608582102206327	0.703639608077371	0.0620513630404476	0.345143858159578	0.266796165266322	0.311697443735554	0.165793864884208	0.368794021266208	0.537159814253894	0.00932338409979857	0.473601024122542	0.445515107608653	0.0326810062159821	0.416396401079672	0.00932338409979857	0.210208099284808	0.695581456960563	0.844448885499102	0.553209946324348	0.488507548239177	0.233476267992186	0.34054016877292	0.084837502437866	0.0199385841386724	0.00760679975029567	0.575365105476118	0.0820658567978514	0.547004231757686	0.544722286593575	0.575365105476118	0.702009168059454	0.445515107608653	0.899668548935524	-0.330650795356867	1	1	-2.13868092796944	0.0224097944614382	0.408306040048511
Merged-chr19-9911561-35	chr19	9911312	9911737	+	21.681429	1.11110011111111e+38	Intergenic	Intergenic	-11991	NM_016692	16319	Mm.29755	NM_016692	ENSMUSG00000024660	Incenp	2700067E22Rik|AU019509|C130081E20|C77457	inner centromere protein	protein-coding	1.29967280886601	1.27423550118481	1.34998167325585	1.30109860937946	1.34118625436244	1.42597722250716	1.36718224961399	0.955054848982239	1.51371106427162	1.50286397108577	1.15803108832934	1.45544475034274	1.33108645514298	1.47103703757126	1.53894771394352	1.51030249799262	1.50617577016938	1.52484184625216	1.45796115869399	1.28947617516922	1.28402887477488	0.927571545809102	1.65637510110837	1.47021569474656	1.65860809228762	1.58600265173115	1.48436394693569	1.47994632962666	1.54937040419343	1.58290813596428	1.29443739668198	1.57540627711708	1.63702770294033	1.6389307406386	1.57618063173627	1.67698171935141	1.64308656081526	1.55371003508655	1.65079771493925	-1.03562242378591	0.00684507970136475	0.320325006565108	-0.466063444769777	0.14711826924548	0.792592880107424
Merged-chr19-22342687-1	chr19	22342637	22342737	+	6.53	1e+34	intron (NM_001035239, intron 1 of 24)	intron (NM_001035239, intron 1 of 24)	-105521	NM_177341	226025	Mm.131943	NM_177341	ENSMUSG00000052387	Trpm3	6330504P12Rik|9330180E14|AU018608|B930001P07Rik|LTRPC3|MLSN2	transient receptor potential cation channel, subfamily M, member 3	protein-coding	0.582922620780328	0.917344771443528	0.558394498995649	0.443658752143765	0.102734714849592	0.837498895275809	0.608582102206327	0.544722286593575	0.718712171071084	0.728076202441744	0.382157546247578	0.311697443735554	0.599821288293056	0.558394498995649	0.165793864884208	0.774582994662855	0.812613560554445	0.445515107608653	0.714973787042936	0.789626183028141	0.466684697887424	0.54881067829073	0.34284494388782	0.595650206564165	0.553209946324348	0.488507548239177	0.00932338409979857	0.161564776243365	0.141598907722678	0.356401851261549	0.00760679975029567	0.00932338409979857	0.599821288293056	0.00932338409979857	0.34284494388782	0.0199385841386724	0.134676133892637	0.0244014877074807	0.0620513630404476	0.319764290641075	0.999999999999993	1	-1.10513216779097	0.358587859840197	0.939806900081525
Merged-chr12-82077593-1	chr12	82077543	82077643	+	5.71	1000000000000000	Intergenic	ID_B1|SINE|B4	-92423	NM_001167983	217692	Mm.261333	NM_172579	ENSMUSG00000042700	Sipa1l1	4931426N11Rik|AW213287|Spar|mKIAA0440	signal-induced proliferation-associated 1 like 1	protein-coding	0.00932338409979857	0.0199385841386724	0.0199385841386724	0.0326810062159821	0.215582557560423	0.175207326554884	0.833553875853566	0.00932338409979857	0.0620513630404476	0.0199385841386724	0.735958782512328	0.00760679975029567	0.27782012043866	0.368794021266208	0.00932338409979857	0.619142333661017	0.0346659350187712	0.445515107608653	0.483066967183316	0.547004231757686	0.716946877958694	0.702009168059454	0.00557651139010016	0.0199385841386724	0.0751560925974782	0.488507548239177	0.444517208479669	0.378750102128844	0.141598907722678	0.466684697887424	0.630651307884533	0.0751560925974782	0.0820658567978514	0.198829939879819	0.0119850179704641	0.0199385841386724	0.544722286593575	0.0244014877074807	0.553209946324348	1.9091630953602	0.105028638680016	0.785259192191404	2.86716902590005	0.0501188117902478	0.574542094521262
Merged-chr4-48043183-40	chr4	48042524	48043832	+	366.399994	1.11111111111111e+38	Intergenic	CpG	-2127	NM_015743	18124	Mm.247261	NM_015743	ENSMUSG00000028341	Nr4a3	AI573420|CHN|CSMF|MINOR|NOR-1|Nor1|TEC	nuclear receptor subfamily 4, group A, member 3	protein-coding	2.60302196685883	2.50478011593652	2.64243025669129	2.59279713783553	2.71312004718498	2.65636372146722	2.72347960612558	2.6350164269247	2.61840881124155	2.45208680915835	2.73535291971583	2.60969831216826	2.65376777306646	2.57678094948439	2.70979861063052	2.59845142245373	2.66261644055738	2.64937294798241	2.54566287118007	2.7140389608627	2.69450919717859	2.57670573547324	2.69067632573361	2.58476527039543	2.5332033768872	2.58564591069454	2.62436743984007	2.73571980261879	2.62703863995186	2.63120070674272	2.58404400405681	2.63063216427679	2.62491045206609	2.6360940465909	2.64554015298181	2.70106940744027	2.72530856108424	2.72882898811209	2.74784811477206	-0.382297209822345	0.1591539098216	0.866208948586458	-0.140532753103966	0.59338050659933	1
Merged-chr3-129754312-7	chr3	129754231	129754380	+	6.82	1.000100000001e+38	intron (NR_040589, intron 1 of 4)	intron (NR_040589, intron 1 of 4)	547	NR_040589	319224	Mm.477035	NR_040589	ENSMUSG00000105960	6330410L21Rik	-	RIKEN cDNA 6330410L21 gene	ncRNA	0.886230710650756	1.08721119149195	0.689511446852129	0.946589731701844	0.215582557560423	0.911655317890852	0.496104039478313	0.544722286593575	0.962306142857875	0.345143858159578	0.539528216054417	0.943198993840405	0.9135134845368	1.09407394354812	0.943568732351876	0.881190014309572	0.0346659350187712	0.926143731739316	0.483066967183316	0.789626183028141	0.363859968565408	0.779444470408614	0.523466855698508	0.844448885499102	0.916318205716447	0.714973787042936	0.833553875853566	0.728076202441744	0.715848723966044	0.68631118947535	0.674323280840426	0.429516455891764	0.0820658567978514	0.198829939879819	0.544722286593575	0.233476267992186	0.134676133892637	0.445515107608653	0.0620513630404476	-0.0489949294020298	1	1	0.130013601099899	1	1
Merged-chr12-92892532-14	chr12	92892433	92892645	+	8.912143	1.0010000110001e+34	Intergenic	Lx2|LINE|L1	552284	NR_126436	75295	Mm.243878	NR_126436		4930559C10Rik	-	RIKEN cDNA 4930559C10 gene	ncRNA	1.049123025418	0.7617176861038	1.03761883466329	1.08721119149195	0.784848330793688	0.99297781084976	0.777184472631029	1.02319159650076	1.14028243665707	0.973675400771864	0.92727308222281	1.29060391602035	0.830416788118477	0.558394498995649	0.592852140161625	1.08124413037872	0.674323280840426	0.817320365729263	0.483066967183316	0.771639667201476	0.857724253110303	0.927571545809102	0.881616949508853	0.718712171071084	0.773022065213594	0.858093881893908	0.663890664626893	0.991110350834824	0.967736287836064	1.00329478447918	1.03785549481834	1.19776874303654	1.27008235255825	1.23379804263553	1.3082642961592	1.11001732846801	0.9544151941059	0.844448885499102	1.14028243665707	0.202622502106861	0.809966163463113	1	0.704663726429174	0.109988031065187	0.73848034204229
Merged-chr4-150894875-2	chr4	150894787	150895019	+	6.01	1.00000000000001e+25	Intergenic	Intergenic	15018	NM_020569	57320	Mm.277349	NM_020569	ENSMUSG00000028964	Park7	DJ-1|Dj1	Parkinson disease (autosomal recessive, early onset) 7	protein-coding	0.868344386914123	0.378750102128844	0.0199385841386724	0.946589731701844	0.598129578195579	0.175207326554884	0.0119850179704641	0.445515107608653	0.0620513630404476	0.345143858159578	0.34284494388782	0.00760679975029567	0.599821288293056	0.368794021266208	0.592852140161625	0.619142333661017	0.867667461434313	0.0244014877074807	0.714973787042936	0.00932338409979857	0.603521474845281	0.601375682826066	0.00557651139010016	0.311697443735554	0.553209946324348	0.671116054284948	0.444517208479669	0.553209946324348	0.878065988879574	0.356401851261549	1.08083551623891	0.715848723966044	0.0820658567978514	0.547004231757686	0.665686504240161	0.781179550486502	0.134676133892637	0.0244014877074807	0.803558541022243	-0.59878074803552	0.762501862447937	1	2.60115881442606	0.0328103011398436	0.484898024189911
Merged-chr12-104190543-21	chr12	104190415	104190653	+	13.952381	1.1111000011101e+35	Intergenic	Intergenic	-24010	NM_001168294	238393	Mm.483584	NM_001033335	ENSMUSG00000066363	Serpina3f	2A1|BC049975	serine (or cysteine) peptidase inhibitor, clade A, member 3F	protein-coding	1.26720226602692	1.23030280640527	1.16546825570926	1.22693540396438	1.09559141859156	0.886893833111307	0.777184472631029	0.914979153232913	1.2184922109677	1.58451862939561	1.47974363712619	1.52191073206223	1.3776359108451	1.51030249799262	0.897171182441964	1.11971952608019	0.990218112265388	1.08384019721051	1.21759112144339	1.10354457565274	1.45740569688871	1.49864904436567	0.65260339228053	0.96540310476302	1.01818514064442	0.611245272874197	0.96540310476302	1.13357169366333	1.14245564501804	0.356401851261549	1.28012084697411	0.181828359559535	0.0820658567978514	0.981838637218912	0.34284494388782	0.378750102128844	0.702009168059454	0.0244014877074807	0.0620513630404476	1.22346324633406	0.0113846751616094	0.394579528147179	0.879894802946107	0.226916950889959	0.865575523407349
Merged-chr18-36045092-1	chr18	36045042	36045142	+	9.55	1000000000000	intron (NM_001167891, intron 3 of 9)	intron (NM_001167891, intron 3 of 9)	-61111	NR_015571	74966	Mm.379238	NM_030089		4930471G03Rik	1700007N01Rik	RIKEN cDNA 4930471G03 gene	ncRNA	0.00932338409979857	0.219128780590327	0.0199385841386724	0.0326810062159821	0.215582557560423	0.396730729978452	0.0119850179704641	0.00932338409979857	0.520946909099747	1.06994150291474	0.266796165266322	0.785495801427898	0.476930721574371	0.86619382032866	0.382157546247578	0.00932338409979857	0.812613560554445	0.0244014877074807	0.0326810062159821	0.181828359559535	0.00932338409979857	0.00932338409979857	0.189466840002454	0.0199385841386724	0.773022065213594	0.0119850179704641	0.233476267992186	0.608582102206327	0.0199385841386724	0.0199385841386724	0.265548524140211	0.429516455891764	0.0820658567978514	0.0900713481469922	0.0119850179704641	0.378750102128844	0.134676133892637	0.663890664626893	0.0620513630404476	-2.42596956127201	0.288327205218851	0.996220238754492	0.146981774815364	1	1
Merged-chr3-51703530-3	chr3	51703454	51703620	+	7.576667	1e+26	intron (NM_001004176, intron 2 of 4)	intron (NM_001004176, intron 2 of 4)	42358	NM_001310482	211666	Mm.24679	NM_174995	ENSMUSG00000074604	Mgst2	GST2|MGST-II	microsomal glutathione S-transferase 2	protein-coding	0.00932338409979857	0.607098302841826	1.088480180098	0.0326810062159821	0.877441655629133	1.0483944142723	0.703639608077371	0.955054848982239	0.520946909099747	0.0199385841386724	0.643038896246984	0.00760679975029567	0.695581456960563	0.0199385841386724	0.646656969855628	0.473601024122542	0.760794236402048	0.671116054284948	0.483066967183316	0.674323280840426	0.665686504240161	0.54881067829073	0.695581456960563	0.68631118947535	1.01818514064442	0.488507548239177	0.444517208479669	0.906498325951833	0.878065988879574	0.0199385841386724	0.544722286593575	0.515058749299267	1.00410724246612	0.42063425769596	0.0119850179704641	0.0199385841386724	0.134676133892637	0.0244014877074807	0.0620513630404476	0.233589682290999	0.863717799712768	1	0.0557530082245894	0.93332591843158	1
Merged-chr19-44298570-2	chr19	44298513	44298641	+	6.575	1e+38	intron (NM_009128, intron 3 of 5)	intron (NM_009128, intron 3 of 5)	-4594	NR_039574	100628619		NR_039574	ENSMUSG00000093315	Mir5114	mmu-mir-5114|mu-mir-5114	microRNA 5114	ncRNA	0.649691699734329	0.607098302841826	0.558394498995649	0.749906445022613	0.763161002931978	0.396730729978452	0.886893833111307	0.703639608077371	0.520946909099747	0.54881067829073	0.698192740120834	0.725543502388253	0.773022065213594	0.368794021266208	0.943568732351876	0.233476267992186	0.812613560554445	0.760794236402048	0.0326810062159821	0.65260339228053	0.817320365729263	0.390170101337298	0.714973787042936	0.844448885499102	0.916318205716447	0.488507548239177	0.444517208479669	0.608582102206327	0.464282149038289	0.544722286593575	0.512046642326883	0.429516455891764	0.0820658567978514	0.725543502388253	0.181828359559535	0.781179550486502	0.702009168059454	0.663890664626893	0.803558541022243	-0.0720386169449081	1	1	-0.726971425157768	0.197700014101404	0.843545258692177
Merged-chr15-94233034-15	chr15	94232924	94233143	+	11.7	1.01011011011111e+38	Intergenic	MER57C2|LTR|ERV1	-14169	NR_045629	328594	Mm.135523	NR_045629		D630010B17Rik	Gm811	RIKEN cDNA D630010B17 gene	ncRNA	0.523466855698508	0.378750102128844	0.346312387520258	0.443658752143765	0.703639608077371	0.396730729978452	0.703639608077371	0.544722286593575	0.858756164994939	0.846547244821697	0.81904135850886	0.725543502388253	1.09354733214563	1.04432139495427	1.18804496662804	1.15332535550558	0.990218112265388	1.37422395269801	0.984155688648163	1.0623494248193	1.12677552178192	1.42765173458972	1.19374241835426	1.34976267976722	1.10280875467322	1.18804496662804	1.21833750541257	1.15332535550558	1.09921004879887	1.30781018808916	1.35237156800881	0.759925048466671	1.00410724246612	0.702009168059454	0.544722286593575	0.378750102128844	0.9544151941059	0.886230710650756	0.0620513630404476	0.390134794568879	0.399387596067575	1	-0.0417269261341712	1	1
Merged-chr1-188818504-1	chr1	188818454	188818554	+	3.92	1e+32	intron (NM_021408, intron 51 of 70)	L1_Mur3|LINE|L1	189336	NM_172650	226823	Mm.209880	NM_172650	ENSMUSG00000026608	Kctd3	4930438A20Rik|9330185B06|E330032J19Rik|NY-REN-45	potassium channel tetramerisation domain containing 3	protein-coding	0.00932338409979857	0.0199385841386724	0.0199385841386724	0.0326810062159821	0.00932338409979857	0.00932338409979857	0.0119850179704641	0.00932338409979857	0.0620513630404476	0.0199385841386724	0.00932338409979857	0.00760679975029567	0.0119850179704641	0.0199385841386724	0.00932338409979857	0.00932338409979857	0.0346659350187712	0.0244014877074807	0.0326810062159821	0.00932338409979857	1.0267787802986	0.00932338409979857	0.0119850179704641	0.00557651139010016	0.0751560925974782	0.275430426290908	0.00932338409979857	0.00760679975029567	0.00557651139010016	0.0199385841386724	0.00760679975029567	0.00932338409979857	0.0820658567978514	0.00932338409979857	0.0119850179704641	0.0199385841386724	0.134676133892637	0.0244014877074807	0.0620513630404476	4.96442957415474	0.0920993683810449	0.756723217924784	-0.547125036014936	1	1
Merged-chr3-133588511-32	chr3	133588411	133588611	+	13.865	1.00111111011111e+38	Intergenic	Intergenic	-44121	NM_001040400	214133	Mm.347816	NM_145989	ENSMUSG00000040943	Tet2	Ayu17-449|E130014J05Rik|mKIAA1546	tet methylcytosine dioxygenase 2	protein-coding	1.15405869464561	1.02100520133537	0.787223430992218	1.08721119149195	0.847098531375322	0.886893833111307	0.777184472631029	1.1711710174258	1.30985805890895	1.52635374480566	1.09407394354812	1.1809073887096	1.15219086507461	1.04432139495427	1.38951275190619	1.56055182094272	0.990218112265388	1.00547527472388	1.27667393328734	1.09585804958802	1.12677552178192	1.08062619304267	1.23960525010354	1.33444844166337	0.916318205716447	1.20315786632091	1.1379591563602	1.26578926440312	1.03591876370073	1.27648873320067	1.29443739668198	1.20945404548937	1.27008235255825	1.09947747259935	1.13357169366333	1.53230115435525	1.58431042430996	1.54517683388896	1.60114121931998	-0.896200420057806	0.0884744779389396	0.754436128279022	0.0315599913357944	0.83790859804143	1
Merged-chr3-150419112-1	chr3	150419062	150419162	+	6.28	1e+33	Intergenic	RLTR9D2|LTR|ERVK	-1018770	NM_133222	170757	Mm.317261	NM_133222	ENSMUSG00000039167	Adgrl4	1110033N21Rik|ETL1|Eltd1|Etl	adhesion G protein-coupled receptor L4	protein-coding	0.00932338409979857	0.0199385841386724	0.0199385841386724	0.0326810062159821	0.00932338409979857	0.00932338409979857	0.0119850179704641	0.00932338409979857	0.0620513630404476	0.0199385841386724	0.00932338409979857	0.00760679975029567	0.0119850179704641	0.23761812796359	0.00932338409979857	0.00932338409979857	0.0346659350187712	0.0244014877074807	0.0326810062159821	0.00932338409979857	0.155210339898552	1.03472877984879	0.0448302579732339	0.0940543234666092	0.0751560925974782	0.55918087898966	0.00932338409979857	0.0326810062159821	0.429516455891764	0.0199385841386724	0.175207326554884	0.00932338409979857	0.0820658567978514	0.198829939879819	0.0119850179704641	0.0199385841386724	0.134676133892637	0.279567551777268	0.0620513630404476	4.94651725324819	0.0441245250265795	0.628942916868105	1.26119146376664	0.573808483994831	1
Merged-chr3-153408074-2	chr3	153408020	153408128	+	5.865	1.00000000001e+26	intron (NM_011372, intron 3 of 4)	intron (NM_011372, intron 3 of 4)	-109425	NR_126464	75489	Mm.443252	NR_126464	ENSMUSG00000105023	1700012D16Rik	-	RIKEN cDNA 1700012D16 gene	ncRNA	0.582922620780328	0.866500022987809	0.346312387520258	0.618664703665152	0.345143858159578	0.598129578195579	0.165793864884208	0.817666023150535	0.0620513630404476	0.728076202441744	0.804030243557775	0.674323280840426	0.733903681061611	0.830416788118477	0.382157546247578	0.098429838144832	0.473601024122542	0.0244014877074807	0.714973787042936	0.65260339228053	1.09407394354812	0.00932338409979857	0.0448302579732339	0.0940543234666092	0.0751560925974782	0.488507548239177	0.233476267992186	0.698192740120834	0.00932338409979857	0.0199385841386724	0.34054016877292	0.00932338409979857	0.599821288293056	0.00932338409979857	0.0119850179704641	0.0199385841386724	0.134676133892637	0.0244014877074807	0.0620513630404476	1.79929401029594	0.127969857658695	0.829697429820152	1.70146700031452	0.319724793182624	0.925687340612164
Merged-chr3-78905815-2	chr3	78905748	78905882	+	8.99	1e+27	Intergenic	Intergenic	239072	NM_001310536	76089	Mm.31220	NM_001099624	ENSMUSG00000062232	Rapgef2	5830453M24Rik|CNRasGEF|Pdzgef1|RA-GEF-1|mKIAA0313|nRapGEP	Rap guanine nucleotide exchange factor (GEF) 2	protein-coding	0.311697443735554	0.607098302841826	0.346312387520258	0.443658752143765	0.215582557560423	0.00932338409979857	0.280811078134363	0.544722286593575	0.718712171071084	1.10589563213045	0.643038896246984	0.311697443735554	0.799340954666359	0.690097257777185	0.382157546247578	0.619142333661017	0.674323280840426	0.0244014877074807	0.483066967183316	0.345143858159578	0.539528216054417	0.390170101337298	0.189466840002454	0.68631118947535	0.916318205716447	0.763161002931978	0.917344771443528	0.576099597308157	0.523466855698508	0.87261066058355	0.674323280840426	0.00932338409979857	0.599821288293056	0.198829939879819	0.0119850179704641	0.0199385841386724	0.134676133892637	0.0244014877074807	0.0620513630404476	-0.233698787264348	0.999999999999997	1	0.519477303790767	0.681181594950344	1
Merged-chr14-73283550-1	chr14	73283500	73283600	+	4.85	10	intron (NM_009029, intron 6 of 26)	B2_Mm2|SINE|B2	42241	NM_009029	19645	Mm.273862	NM_009029	ENSMUSG00000022105	Rb1	Rb|Rb-1|pRb	retinoblastoma 1	protein-coding	0.181828359559535	0.0199385841386724	0.558394498995649	0.0326810062159821	0.00932338409979857	0.175207326554884	0.0119850179704641	0.817666023150535	0.0620513630404476	0.0199385841386724	0.567393606745233	0.601375682826066	0.552405986045271	0.0199385841386724	0.00932338409979857	0.00932338409979857	0.0346659350187712	0.0244014877074807	0.0326810062159821	0.00932338409979857	0.00932338409979857	0.00932338409979857	0.00557651139010016	0.0940543234666092	0.0751560925974782	0.0119850179704641	0.00932338409979857	0.34054016877292	0	0.356401851261549	0.00760679975029567	0.633821384924894	0.0820658567978514	0.877441655629133	0.34284494388782	0.693138471498439	0.134676133892637	0.445515107608653	0.553209946324348	0	1	1	0.852937140817132	0.903879516009979	1
Merged-chr2-142861179-4	chr2	142861087	142861239	+	6.6475	1.00000111e+33	intron (NM_001081133, intron 3 of 25)	intron (NM_001081133, intron 3 of 25)	40301	NM_001081133	16558	Mm.251934	NM_001081133	ENSMUSG00000038844	Kif16b	8430434E15Rik|AA623607|AI789011|C80253|C80902|mKIAA1590	kinesin family member 16B	protein-coding	0.00932338409979857	0.378750102128844	0.0199385841386724	0.0326810062159821	0.00932338409979857	0.175207326554884	0.280811078134363	0.288448175604311	0.0620513630404476	0.54881067829073	0.507682537939329	0.601375682826066	0.27782012043866	0.740838795377075	0.646656969855628	0.619142333661017	0.473601024122542	0.671116054284948	0.483066967183316	0.65260339228053	0.857724253110303	1.18760272098196	0.445515107608653	0.0940543234666092	0.854300586633818	0.611245272874197	0.917344771443528	0.82095824076528	0.34284494388782	0.68631118947535	1.02229308323894	0.181828359559535	0.0820658567978514	0.198829939879819	0.609261782987858	0.378750102128844	0.702009168059454	0.0244014877074807	0.378750102128844	1.48520626895585	0.0479949884350501	0.642826810139426	1.23167764729069	0.244151893043183	0.877846220174227
Merged-chr11-80075879-14	chr11	80075706	80075997	+	12.976429	1.10010011000101e+38	intron (NM_018776, intron 1 of 7)	intron (NM_018776, intron 1 of 7)	5140	NM_001277106	54394	Mm.272093	NM_018776	ENSMUSG00000017561	Crlf3	BB164954|Creme9|Cytor4	cytokine receptor-like factor 3	protein-coding	1.24603222416981	0.607098302841826	0.929923374061988	1.26578926440312	0.800203298897239	0.649691699734329	0.703639608077371	0.00932338409979857	1.26645595756359	0.54881067829073	1.088480180098	0.443658752143765	0.884267914693814	0.558394498995649	1.2127362566718	1.15332535550558	1.2127362566718	0.445515107608653	0.714973787042936	0.933325158385489	0.603521474845281	0.54881067829073	0.913238218090472	0.818385676318896	1.10280875467322	0.671116054284948	0.736775770878233	1.04156892714728	1.2198211793202	0.941952633185069	0.42063425769596	0.817320365729263	0.599821288293056	1.08267308962524	0.899668548935524	1.03761883466329	1.2172993382192	1.655527826582	1.57153502353661	-1.26911595195922	0.0119510161276515	0.401842412972375	0.278799985845913	0.72704153523417	1
Merged-chr11-94526620-10	chr11	94526149	94526925	+	17.917	1.00010001011e+38	Intergenic	Intergenic	-5035	NM_170671	104601	Mm.84725	NM_170671	ENSMUSG00000039110	Mycbpap	4932408B01Rik|AMAP-1|AW125474	MYCBP associated protein	protein-coding	0.749906445022613	0.607098302841826	0.689511446852129	0.857724253110303	0.847098531375322	0.976334061146363	1.02100520133537	1.26645595756359	0.858756164994939	0.677031219339408	0.789626183028141	1.29060391602035	0.884267914693814	0.690097257777185	1.54517683388896	0.721875856429787	0.990218112265388	1.14271974647034	1.15065410399229	1.05125834873312	1.09407394354812	0.812613560554445	1.53068298381841	1.18532944728422	0.916318205716447	1.02000866306314	1.26645595756359	0.844448885499102	1.29818475984838	0.788304643199328	1.09354733214563	1.82776693468546	1.76418028348842	1.35114789786981	1.24538746030908	1.21612915615034	0.9544151941059	1.00387763111604	1.20315786632091	-0.647300886344571	0.36706161604901	1	-0.908501282795836	0.0883823082007912	0.69326809931678
Merged-chr16-55949118-42	chr16	55948643	55949410	+	135.295242	1.11111111111111e+38	Intergenic	Intergenic	-14178	NM_001159365	74201	Mm.178427	NM_028815	ENSMUSG00000022604	Cep97	2810403B08Rik|4932439K18Rik|AA437768|E130116N02Rik|Lrriq2	centrosomal protein 97	protein-coding	2.26118649176087	2.43353458259699	2.27448262256186	2.256581384414	2.15499469233423	2.12587322653564	2.22836246705353	2.05110723777756	2.31556532913306	2.37669715526484	2.26782647645617	2.39052759319823	2.36265784982476	2.25472482501639	2.2013023241397	2.38976331916772	2.37085191483665	2.32556297493835	2.3090198216984	2.33167362429371	2.21979026495847	2.1857735501985	2.29038170499118	2.39270183438492	2.32037410941537	2.32934971028583	2.36163379910578	2.32599933121636	2.32064179976543	2.32843939048598	2.26320288756294	2.1545445141399	2.08894779871957	2.07102897680046	2.02458539777592	2.04679603600071	2.01422278376545	2.28762627478815	2.27795130536653	-0.48742445429245	0.101507221010197	0.777545093391832	-0.30042543278043	0.16479130776354	0.815141338550451
Merged-chr17-42849348-2	chr17	42849256	42849438	+	9.91	1.00000001e+34	intron (NM_009847, intron 2 of 17)	intron (NM_009847, intron 2 of 17)	27077	NM_009847	12488	Mm.218637	NM_009847	ENSMUSG00000061665	Cd2ap	AL024079|C78928|METS-1|Mets1	CD2-associated protein	protein-coding	0.00932338409979857	0.0199385841386724	0.0199385841386724	0.0326810062159821	0.00932338409979857	0.544722286593575	0.608582102206327	0.00932338409979857	0.520946909099747	0.623815777609106	0.266796165266322	0.17423324912104	0.799340954666359	0.558394498995649	0.165793864884208	0.9135134845368	0.0346659350187712	0.445515107608653	0.868702139763776	0.991110350834824	0.00932338409979857	0.654283345820863	0.618664703665152	0.595650206564165	0.773022065213594	0.790656152130177	0.736775770878233	0.991110350834824	0.715848723966044	0.911002645417026	0.900808317561654	0.817320365729263	0.599821288293056	0.857724253110303	0.817666023150535	0.817320365729263	0.702009168059454	0.740838795377075	0.0620513630404476	0.703286780651181	0.567041057099984	1	1.09781418396591	0.0500533129840137	0.574150002475087
Merged-chr3-131790943-2	chr3	131790886	131791001	+	8.135	1.01e+25	Intergenic	MTE2b|LTR|ERVL-MaLR	224911	NM_001289477	23971	Mm.244912	NM_011863	ENSMUSG00000028032	Papss1	AI325286|Asapk|SK1	3'-phosphoadenosine 5'-phosphosulfate synthase 1	protein-coding	0.00932338409979857	0.607098302841826	0.346312387520258	0.0326810062159821	0.00932338409979857	0.00932338409979857	0.0119850179704641	0.00932338409979857	0.520946909099747	0.54881067829073	0.34284494388782	0.601375682826066	0.0119850179704641	0.740838795377075	0.0620513630404476	0.774582994662855	0.473601024122542	0.445515107608653	0.483066967183316	0.466684697887424	0.00932338409979857	0.702009168059454	0.445515107608653	0.595650206564165	0.0751560925974782	0.671116054284948	0.833553875853566	0.507682537939329	0.281932911669314	1.13697711760503	1.06945796432218	0.00932338409979857	0.0820658567978514	0.42063425769596	0.466684697887424	0.0199385841386724	0.134676133892637	0.0244014877074807	0.0620513630404476	-0.146441074645154	1	1	1.64890970088226	0.028473514264882	0.455672857051434
Merged-chr10-117755414-50	chr10	117754915	117755907	+	58.855801	1.11111111111111e+38	intron (NM_134010, intron 26 of 27)	intron (NM_134010, intron 26 of 27)	-9053	NM_029875	215436	Mm.256753	NM_029875	ENSMUSG00000060181	Slc35e3	9330166G04Rik|AI481200	solute carrier family 35, member E3	protein-coding	1.39517761840979	1.46065096133273	1.63408193931181	1.30109860937946	1.75893234138348	1.67297257918894	1.73962620407924	1.34627706465885	1.52484184625216	1.79032571785797	2.01720663832586	1.80850465394928	1.86876416170498	1.89063227638207	2.07008721662378	2.20467501228038	2.16716177827805	2.0586910242732	2.07676486216342	2.14824635072526	2.12529323985081	2.16503288271912	2.06925461029891	2.16753939863889	2.14892234850205	2.21132448415823	2.14957741210937	2.2843186017681	2.19486937520978	2.08577998862696	2.10739230286341	2.17668762679793	2.16361237551835	2.11677781762772	2.07622965313061	2.05576890506119	1.99164375419006	1.96481257140853	1.87843687164489	-0.228536539016683	0.38738761624222	1	-0.0246763611425256	0.900789861205862	1
Merged-chr4-130715323-5	chr4	130715125	130715504	+	20.17	1.00000000000001e+25	intron (NM_001159606, intron 3 of 17)	intron (NM_001159606, intron 3 of 17)	-34324	NR_028565	100217460		NR_028565	ENSMUSG00000065196	Snord85	MBII-251|Z50	small nucleolar RNA, C/D box 85	snoRNA	1.1348880113705	0.523466855698508	0.86619382032866	1.08721119149195	1.82517167915239	1.36704082768391	0.833553875853566	1.76952520498852	0.0620513630404476	0.345143858159578	0.382157546247578	0.601375682826066	0.27782012043866	0.558394498995649	0.165793864884208	0.233476267992186	0.473601024122542	0.671116054284948	0.483066967183316	0.466684697887424	0.00932338409979857	0.702009168059454	0.523466855698508	0.311697443735554	0.0751560925974782	0.0119850179704641	0.00932338409979857	0.576099597308157	0.0381715905868842	0.356401851261549	1.08083551623891	0.34054016877292	0.599821288293056	0.547004231757686	0.466684697887424	0.693138471498439	0.702009168059454	0.445515107608653	0.553209946324348	0.990401993902709	0.504220473347978	1	1.28114963096298	0.193821416386638	0.839354481723471
Merged-chr11-116811448-32	chr11	116811316	116811552	+	17.474688	1.1111111111111e+38	intron (NM_026280, intron 3 of 3)	(CAGAG)n|Simple_repeat|Simple_repeat	16612	NM_026280	67622	Mm.64962	NM_026280	ENSMUSG00000020814	Mxra7	1810057P16Rik|E130302J09Rik	matrix-remodelling associated 7	protein-coding	1.12077015506143	1.02100520133537	1.26720226602692	1.13394660835587	1.38252568694333	1.2169187020829	1.09615768441687	0.771639667201476	1.38207908678233	1.31839165179046	1.2198211793202	0.975810253291411	0.884267914693814	0.991110350834824	1.24413026136583	1.3776359108451	1.23563186209712	1.46950463427907	1.55683233557387	1.19776874303654	1.48461830862514	1.34605879867364	1.48896817069754	1.23156770707452	1.47752202606954	1.35187674705874	1.09407394354812	1.23120162764317	1.00547527472388	0.941952633185069	1.33087010952136	1.44431145776189	1.53089129136282	1.48818593883007	1.5231259628258	1.47265314253323	1.61466014889229	1.42203478416759	1.48461830862514	0.105186799809121	0.78719921374543	1	-0.802717561671371	0.0317859875865879	0.477308686184693
Merged-chr10-8071448-7	chr10	8071312	8071556	+	15.352857	1.00000001111e+30	Intergenic	Intergenic	-115311	NM_138667	68652	Mm.193041	NM_138667	ENSMUSG00000015755	Tab2	1110030N06Rik|A530078N03Rik|Map3k7ip2|mKIAA0733	TGF-beta activated kinase 1/MAP3K7 binding protein 2	protein-coding	0.725161531189349	0.866500022987809	0.988234552090171	0.443658752143765	0.763161002931978	0.396730729978452	0.777184472631029	0.544722286593575	0.0620513630404476	0.0199385841386724	0.466684697887424	0.826403855901872	0.799340954666359	0.93053998031746	0.68631118947535	0.473601024122542	0.674323280840426	1.00547527472388	0.483066967183316	0.715848723966044	0.363859968565408	0.390170101337298	1.10589563213045	1.12947797564218	1.17547930343137	0.947100187257288	0.864452914716595	0.416396401079672	0.554137129868567	0.0199385841386724	0.0751560925974782	1.4987698202733	1.71514226311844	1.26122177043828	1.12439103668407	1.03761883466329	0.702009168059454	0.663890664626893	1.14028243665707	-0.0283773054284953	1	1	-2.57057538471806	3.85147845658786e-06	0.000968090567909977
Merged-chr18-39620133-2	chr18	39620079	39620188	+	7.415	1.0001e+34	Intergenic	Intergenic	-132888	NM_008173	14815	Mm.129481	NM_008173	ENSMUSG00000024431	Nr3c1	GR|Grl-1|Grl1	nuclear receptor subfamily 3, group C, member 1	protein-coding	0.649691699734329	0.0199385841386724	0.558394498995649	0.618664703665152	0.00932338409979857	0.175207326554884	0.0119850179704641	0.00932338409979857	0.520946909099747	0.345143858159578	0.643038896246984	0.443658752143765	0.27782012043866	0.23761812796359	0.646656969855628	0.00932338409979857	0.0346659350187712	0.0244014877074807	0.714973787042936	0.933325158385489	0.363859968565408	0.390170101337298	0.866500022987809	0.595650206564165	0.0751560925974782	0.488507548239177	0.444517208479669	0.34054016877292	0.0199385841386724	0.68631118947535	0.702009168059454	0.00932338409979857	0.0820658567978514	0.0900713481469922	0.0119850179704641	0.378750102128844	0.134676133892637	0.0244014877074807	0.0620513630404476	1.6834597181822	0.124122251114768	0.820332103958165	-0.431556708855175	0.865643842645906	1
Merged-chr14-73119137-26	chr14	73118890	73119241	+	12.932693	1.00011011011111e+38	Intergenic	Intergenic	-23445	NM_001170694	105670	Mm.280068	NM_134083	ENSMUSG00000022106	Rcbtb2	2610028E02Rik|2810420M18Rik|AI448345|AW240694|Chc1l|RC/BTB2	regulator of chromosome condensation (RCC1) and BTB (POZ) domain containing protein 2	protein-coding	1.01225504769164	0.607098302841826	0.689511446852129	0.618664703665152	0.897171182441964	0.837498895275809	1.05960796120883	0.703639608077371	1.26645595756359	1.14245564501804	1.12983854670158	1.1809073887096	1.07720225294871	0.86619382032866	1.26517392908711	1.32259611630407	0.990218112265388	0.926143731739316	1.15065410399229	1.13357169366333	0.155210339898552	1.29913177799979	1.31878976245397	1.29506794293965	1.34118625436244	1.20315786632091	1.00329478447918	1.14610346028795	1.24889258694397	1.183642411392	1.02229308323894	1.35012365667962	1.42425692174669	1.28063182166567	1.41497463175539	1.59530350809269	1.58431042430996	1.64831123908616	1.65079771493925	-0.416986394989593	0.518600101077956	1	-0.517572037745933	0.125552277221119	0.763580693088651
Merged-chr18-7945636-4	chr18	7945563	7945727	+	8.09	1.0000001101e+33	Intergenic	Lx2B2|LINE|L1	76448	NM_153085	225131	Mm.204524	NM_153085	ENSMUSG00000024283	Wac	1110067P07Rik|A230035H12Rik|AI256735|AI256776|Wwp4	WW domain containing adaptor with coiled-coil	protein-coding	0.181828359559535	0.378750102128844	0.346312387520258	0.311697443735554	0.429516455891764	0.396730729978452	0.280811078134363	0.288448175604311	0.520946909099747	0.54881067829073	0.676437171517561	0.17423324912104	0.0119850179704641	0.368794021266208	0.646656969855628	0.812613560554445	0.473601024122542	0.445515107608653	0.483066967183316	0.614277743242081	0.363859968565408	1.17096848776158	0.733170979783928	0.476930721574371	0.553209946324348	0.790656152130177	0.736775770878233	0.82095824076528	0.554137129868567	1.16014818695418	1.09354733214563	0.759925048466671	0.599821288293056	0.42063425769596	0.34284494388782	0.693138471498439	0.702009168059454	0.445515107608653	0.553209946324348	0.841827303425167	0.32600026643711	1	1.22364759647647	0.0307670269339447	0.470348756795726
Merged-chr15-102246175-1	chr15	102246125	102246225	+	6.61	1000000000000000	exon (NM_001042727, exon 1 of 8)	exon (NM_001042727, exon 1 of 8)	325	NM_001042727	19411	Mm.1273	NM_011244	ENSMUSG00000001288	Rarg	Nr1b3|RAR-gamma|RARD|RARgamma2	retinoic acid receptor, gamma	protein-coding	0.311697443735554	0.607098302841826	0.346312387520258	0.443658752143765	0.547004231757686	0.00932338409979857	0.0119850179704641	0.288448175604311	0.65260339228053	0.468390305640724	0.789626183028141	0.00760679975029567	0.476930721574371	0.0199385841386724	0.537159814253894	0.473601024122542	0.0346659350187712	0.445515107608653	0.0326810062159821	0.345143858159578	0.155210339898552	0.702009168059454	0.496104039478313	0.476930721574371	0.553209946324348	0.488507548239177	0.00932338409979857	0.00760679975029567	0.0381715905868842	0.544722286593575	0.42063425769596	0.515058749299267	0.599821288293056	0.42063425769596	0.0119850179704641	0.0199385841386724	0.702009168059454	0.844448885499102	0.803558541022243	0.500982228927054	0.840605327611472	1	-0.684254655900691	0.673989588097108	1
Merged-chr11-33174187-1	chr11	33174137	33174237	+	10.8	1e+35	Intergenic	PB1|SINE|Alu	-10981	NM_008722	18148	Mm.485384	NM_008722	ENSMUSG00000057113	Npm1	B23|NO38|Npm	nucleophosmin 1	protein-coding	0.00932338409979857	0.0199385841386724	0.346312387520258	0.0326810062159821	0.00932338409979857	0.175207326554884	0.0119850179704641	0.00932338409979857	0.0620513630404476	0.0199385841386724	0.00932338409979857	0.00760679975029567	0.0119850179704641	0.0199385841386724	0.00932338409979857	0.00932338409979857	0.0346659350187712	0.671116054284948	1.15065410399229	0.00932338409979857	0.00932338409979857	0.210208099284808	0.189466840002454	0.00557651139010016	0.0751560925974782	0.0119850179704641	0.00932338409979857	0.00760679975029567	0.00557651139010016	0.544722286593575	0.175207326554884	0.181828359559535	0.0820658567978514	0.34284494388782	0.0119850179704641	0.0199385841386724	0.134676133892637	0.0244014877074807	0.0620513630404476	1.82311884762886	0.999999999999999	1	0.835060983106737	0.538399973935191	1
Merged-chr7-44824553-1	chr7	44824503	44824603	+	2.43	1e+24	intron (NM_001171024, intron 1 of 8)	intron (NM_001171024, intron 1 of 8)	-7895	NR_033136	107503	Mm.389890	NM_030693	ENSMUSG00000038539	Atf5	AFTA|Atf7|Atfx|ODA-10	activating transcription factor 5	protein-coding	0.00932338409979857	0.0199385841386724	0.346312387520258	0.0326810062159821	0.215582557560423	0.396730729978452	0.280811078134363	0.00932338409979857	0.0620513630404476	0.0199385841386724	0.134676133892637	0.601375682826066	0.476930721574371	0.368794021266208	0.165793864884208	0.00932338409979857	0.0346659350187712	0.0244014877074807	0.483066967183316	0.181828359559535	0.857724253110303	0.210208099284808	0.189466840002454	0.311697443735554	0.416396401079672	0.275430426290908	0.233476267992186	0.215582557560423	0.773895541194003	0.0199385841386724	0.512046642326883	0.575365105476118	0.0820658567978514	0.198829939879819	0.34284494388782	0.0199385841386724	0.134676133892637	0.0244014877074807	0.0620513630404476	2.72810749113212	0.150228551383093	0.860291065725036	0.93129233833476	0.5281008163271	1
Merged-chr8-32884761-1	chr8	32884698	32884825	+	4.66	1e+25	Intergenic	CpG	65265	NM_001177589	100042715	Mm.291093	NM_001177589		Gm3985	-	predicted gene 3985	protein-coding	0.649691699734329	0.7617176861038	0.0199385841386724	0.443658752143765	0.215582557560423	0.175207326554884	0.280811078134363	0.544722286593575	0.718712171071084	0.345143858159578	0.586547526070671	0.871747970656435	0.599821288293056	0.368794021266208	0.284629324193249	0.619142333661017	0.473601024122542	0.0244014877074807	0.714973787042936	0.00932338409979857	0.665686504240161	0.54881067829073	0.34284494388782	0.595650206564165	0.0751560925974782	0.611245272874197	0.233476267992186	0.215582557560423	0.281932911669314	0.68631118947535	0.87892440467162	0.674323280840426	0.599821288293056	0.42063425769596	0.34284494388782	0.378750102128844	0.9544151941059	0.0244014877074807	0.553209946324348	0.148830731600118	0.856240794429135	1	0.95711910205387	0.322137906521166	0.927246106742004
Merged-chr3-96563400-4	chr3	96563294	96563553	+	9.0725	1.1e+27	intron (NR_040409, intron 1 of 3)	intron (NR_040409, intron 1 of 3)	3378	NR_040409	100038464	Mm.475126	NR_040409	ENSMUSG00000074398	Gm15441	ENSMUSG00000074398|OTTMUSG00000021867	predicted gene 15441	ncRNA	1.23409935752281	1.13834892989216	0.346312387520258	1.26578926440312	0.641391693778915	0.837498895275809	0.280811078134363	0.703639608077371	0.718712171071084	0.846547244821697	0.777184472631029	0.443658752143765	0.661057656118505	0.0199385841386724	0.717484570620051	0.812613560554445	1.05661480367756	0.445515107608653	0.984155688648163	0.771639667201476	0.00932338409979857	1.0584739076696	0.695581456960563	0.476930721574371	0.553209946324348	0.0119850179704641	0.864452914716595	0.927571545809102	0.233476267992186	0.356401851261549	0.00760679975029567	0.429516455891764	0.847098531375322	0.641391693778915	0.817666023150535	0.903282528308353	0.9544151941059	1.00387763111604	1.06918086986894	-0.155662610975514	0.914774611287983	1	0.0444987906657603	1	1
Merged-chr10-42479052-1	chr10	42479002	42479102	+	6.03	100000000000	promoter-TSS (NM_145743)	promoter-TSS (NM_145743)	-487	NM_145743	215951	Mm.89646	NM_145743	ENSMUSG00000038302	Lace1	CG8520	lactation elevated 1	protein-coding	0.868344386914123	0.378750102128844	0.346312387520258	0.946589731701844	0.215582557560423	0.544722286593575	0.416396401079672	0.00932338409979857	0.380760741805146	0.0199385841386724	0.466684697887424	0.00760679975029567	0.599821288293056	0.368794021266208	0.00932338409979857	0.00932338409979857	0.0346659350187712	0.445515107608653	0.483066967183316	0.416396401079672	0.155210339898552	0.496104039478313	0.0448302579732339	0.415411584884575	0.553209946324348	0.0119850179704641	0.00932338409979857	0.00760679975029567	0.00557651139010016	0.466684697887424	0.175207326554884	0.181828359559535	0.0820658567978514	0.42063425769596	0.0119850179704641	0.378750102128844	0.134676133892637	0.445515107608653	0.803558541022243	4.16399277791311	0.0647221318876261	0.696646637532569	-0.764845321903202	0.730790943169869	1
Merged-chr2-147383543-7	chr2	147383367	147383761	+	17.762857	1.0111111e+13	Intergenic	Intergenic	18570	NM_008780	18503	Mm.315502	NM_008780	ENSMUSG00000037034	Pax1	Pax-1|hbs|hunchback|un|undulated|wt	paired box 1	protein-coding	0.96540310476302	0.952032083798216	1.23628853680446	0.946589731701844	1.54713518058434	1.73868548652096	1.44371010204211	1.67537839126966	0.520946909099747	0.677031219339408	0.715848723966044	0.907643610088465	0.981838637218912	0.690097257777185	0.382157546247578	0.233476267992186	0.812613560554445	0.817320365729263	0.868702139763776	0.715848723966044	0.773022065213594	0.390170101337298	0.0448302579732339	0.68631118947535	0.553209946324348	1.06449954215081	0.801513874666575	0.445515107608653	0.995188999277553	0.0199385841386724	0.175207326554884	0.181828359559535	0.0820658567978514	0.198829939879819	0.34284494388782	0.0199385841386724	0.134676133892637	0.445515107608653	0.0620513630404476	0.854165532911767	0.495626677932609	1	0.63209752333987	0.74813050654405	1
Merged-chr14-73322331-4	chr14	73322189	73322483	+	22.525	1.111e+10	intron (NM_009029, intron 1 of 26)	intron (NM_009029, intron 1 of 26)	3455	NM_009029	19645	Mm.273862	NM_009029	ENSMUSG00000022105	Rb1	Rb|Rb-1|pRb	retinoblastoma 1	protein-coding	0.181828359559535	0.378750102128844	0.558394498995649	0.0326810062159821	1.73975813883742	1.43324465413546	1.25526497629394	1.51844302718959	0.520946909099747	0.0199385841386724	0.00932338409979857	0.674323280840426	0.0119850179704641	0.0199385841386724	0.165793864884208	0.00932338409979857	0.473601024122542	0.0244014877074807	0.0326810062159821	0.10452291202433	0.00932338409979857	0.00932338409979857	0.00557651139010016	0.0940543234666092	0.0751560925974782	0.0119850179704641	0.233476267992186	0.00760679975029567	0.633821384924894	0.356401851261549	0.0751560925974782	0.00932338409979857	0.0820658567978514	0.00932338409979857	0.0119850179704641	0.0199385841386724	0.134676133892637	0.445515107608653	1.06918086986894	-1.09174129581126	0.999999999999999	1	2.38467883492006	0.241955799577332	0.876084927769986
Merged-chr4-84478000-1	chr4	84477950	84478050	+	7.91	10000	intron (NM_172870, intron 2 of 5)	intron (NM_172870, intron 2 of 5)	197086	NM_172870	242509	Mm.190774	NM_172870		Bnc2	5031434M05Rik|8430420F16Rik	basonuclin 2	protein-coding	0.00932338409979857	1.08721119149195	0.689511446852129	0.0326810062159821	0.00932338409979857	0.760794236402048	0.703639608077371	0.00932338409979857	0.0620513630404476	0.677031219339408	0.507682537939329	0.17423324912104	0.599821288293056	0.484183400254559	0.00932338409979857	0.233476267992186	0.0346659350187712	0.0244014877074807	0.0326810062159821	0.00932338409979857	0.00932338409979857	0.00932338409979857	0.34284494388782	0.00557651139010016	0.0751560925974782	0.0119850179704641	0.00932338409979857	0.00760679975029567	0	0.0199385841386724	0.00760679975029567	0.181828359559535	0.0820658567978514	0.00932338409979857	0.0119850179704641	0.0199385841386724	0.134676133892637	0.0244014877074807	0.0620513630404476	-1.99873500634469	0.999999999999998	1	-3.1769161860657	0.43514826117855	0.974806786075308
Merged-chr13-8999682-4	chr13	8999552	8999767	+	12.9925	1.111e+10	Intergenic	(CGGG)n|Simple_repeat|Simple_repeat	-3647	NM_027000	69237	Mm.41800	NM_027000	ENSMUSG00000021149	Gtpbp4	2610028C09Rik|Crfg|Gtpbp3|NGB|Nog1	GTP binding protein 4	protein-coding	0.886230710650756	0.607098302841826	0.787223430992218	0.857724253110303	1.34118625436244	1.22814782168908	1.07991274878452	1.4165521125652	0.520946909099747	0.77830292239274	0.586547526070671	0.00760679975029567	0.773022065213594	0.0199385841386724	0.382157546247578	0.473601024122542	0.812613560554445	0.926143731739316	0.868702139763776	0.674323280840426	0.155210339898552	0.00932338409979857	0.496104039478313	0.0940543234666092	0.416396401079672	0.714973787042936	0.864452914716595	0.475993829478635	0.773895541194003	0.738507822229237	0.00760679975029567	0.00932338409979857	0.0820658567978514	0.34284494388782	0.544722286593575	0.378750102128844	0.134676133892637	0.0244014877074807	0.963709968025386	-0.5017236153146	0.703237708277027	1	0.88111062048549	0.489551228910944	0.993283287894312
Merged-chr12-87470375-32	chr12	87470018	87470746	+	42.153126	1.11111111111111e+38	intron (NM_025507, intron 1 of 13)	MTB_Mm|LTR|ERVL-MaLR	1917	NM_025507	66354	Mm.271174	NM_025507	ENSMUSG00000021039	Snw1	2310008B08Rik|AW048543|NCoA-62|SKIP|Skiip	SNW domain containing 1	protein-coding	1.66822396474662	1.48444974145639	1.98368973843449	1.6581971477152	2.11088184413996	2.14381509252248	2.18400105806391	2.18781144821006	1.52484184625216	1.2127362566718	1.68995384111498	1.85230528366903	1.75382249819562	1.85374311937908	1.53894771394352	1.34378531966641	1.61531407773095	1.74669702804186	1.61414218070079	1.63552862812513	1.63587884404065	1.7581243448081	1.69293159490758	1.72853727368287	1.65860809228762	1.79870385156584	1.85317673724143	1.73670664154527	1.83138046908791	1.97724791976672	1.78959502374629	1.32709659494323	1.00410724246612	1.41462579902061	1.48383562217884	1.13697711760503	0.702009168059454	1.00387763111604	1.25178899154337	0.49282713175095	0.172643602619257	0.887372811948446	0.289705128288228	0.243857520926543	0.877635302840728
Merged-chr11-31797908-2	chr11	31797763	31798000	+	11.085	1e+34	Intergenic	MLT1A1|LTR|ERVL-MaLR	26666	NR_102310	414116	Mm.150222	NR_102310	ENSMUSG00000085772	D630024D03Rik	-	RIKEN cDNA D630024D03 gene	ncRNA	0.616184223281217	0.607098302841826	0.346312387520258	0.695581456960563	0.547004231757686	0.544722286593575	0.496104039478313	0.771639667201476	0.718712171071084	0.973675400771864	1.09947747259935	0.725543502388253	0.599821288293056	0.690097257777185	0.646656969855628	0.812613560554445	0.867667461434313	1.08384019721051	0.483066967183316	0.933325158385489	0.155210339898552	0.737991787543057	0.445515107608653	0.476930721574371	0.553209946324348	0.763161002931978	0.736775770878233	0.535877172784499	0.084837502437866	0.68631118947535	0.34054016877292	0.759925048466671	0.0820658567978514	0.42063425769596	0.0119850179704641	0.0199385841386724	1.10885038381495	1.07171809258791	0.963709968025386	0.111392818417379	1	1	0.12454644134113	1	1
Merged-chr16-44338860-4	chr16	44338743	44339000	+	19.75	1.01e+21	Intergenic	Intergenic	-6033	NM_001159419	320007	Mm.242144	NM_198034	ENSMUSG00000022696	Sidt1	AW045928|B830021E24Rik	SID1 transmembrane family, member 1	protein-coding	0.00932338409979857	0.0199385841386724	0.346312387520258	0.0326810062159821	0.00932338409979857	0.309531669541867	0.0119850179704641	0.445515107608653	0.520946909099747	0.345143858159578	0.266796165266322	0.17423324912104	0.0119850179704641	0.368794021266208	0.00932338409979857	0.098429838144832	0.0346659350187712	0.445515107608653	0.0326810062159821	0.00932338409979857	0.00932338409979857	0.00932338409979857	0.266796165266322	0.0940543234666092	0.0751560925974782	0.161564776243365	0.233476267992186	0.0940543234666092	0.34284494388782	0.356401851261549	0.00760679975029567	1.30181837342071	0.847098531375322	1.49102997583761	1.48383562217884	1.26122177043828	0.134676133892637	0.0244014877074807	0.553209946324348	-1.99873506994644	1	1	0.279166016176358	0.9087745693571	1
Merged-chr2-104590482-47	chr2	104590044	104590983	+	196.800644	1.11111111111111e+38	promoter-TSS (NM_145529)	promoter-TSS (NM_145529)	29	NM_001037326	228410	Mm.259876	NM_145529	ENSMUSG00000027176	Cstf3	4732468G05Rik|C79532|CstF-77	cleavage stimulation factor, 3' pre-RNA, subunit 3	protein-coding	2.38174611244559	2.30416552492359	2.46895066262744	2.37576470400259	2.50203764704635	2.48444856630088	2.50290319344484	2.55029860545867	2.42595701543213	2.43920803709603	2.49729498816644	2.46517628769734	2.43498723980974	2.5345323612284	2.46372652681102	2.43143973369217	2.42120853641102	2.53585193216646	2.45137217807789	2.52474628585971	2.47818577374561	2.45214307503064	2.47482036778889	2.42230678539936	2.50114243979557	2.49336450441962	2.46356509221314	2.5159231071131	2.44181090369441	2.47969545245661	2.53897249870118	2.45595100133582	2.46677501418849	2.37071559775718	2.38184393652909	2.42320152404655	2.44429464659824	2.43389442968384	2.42665242460646	-0.193939255548179	0.458495645495535	1	-0.158621615160298	0.50481892242624	0.997317516965036
Merged-chr10-84387082-3	chr10	84387022	84387173	+	11.79	1e+21	intron (NM_001004363, intron 4 of 6)	intron (NM_001004363, intron 4 of 6)	53374	NM_001004363	77976	Mm.25874	NM_001004363	ENSMUSG00000020032	Nuak1	AU014801|AW494241|B230104P22Rik|Omphk1	NUAK family, SNF1-like kinase, 1	protein-coding	0.649691699734329	0.0199385841386724	0.346312387520258	0.749906445022613	0.00932338409979857	0.00932338409979857	0.496104039478313	0.288448175604311	0.0620513630404476	0.0199385841386724	0.134676133892637	0.17423324912104	0.476930721574371	0.0199385841386724	0.537159814253894	0.559797456166953	0.473601024122542	0.445515107608653	0.0326810062159821	0.181828359559535	0.155210339898552	0.00932338409979857	0.34284494388782	0.595650206564165	0.773022065213594	0.488507548239177	0.519066681012616	0.215582557560423	0.141598907722678	0.0199385841386724	0.00760679975029567	1.03522000394152	1.11643916275318	1.28063182166567	1.25766548563624	0.975532487933986	0.702009168059454	0.663890664626893	0.899668548935524	-1.85758337823536	0.282408419615776	0.991915774510363	-1.71063160631129	0.182681555172442	0.82807335720716
Merged-chr17-15225146-12	chr17	15225035	15225264	+	10.566667	1.10011001111111e+38	Intergenic	(CAGAGA)n|Simple_repeat|Simple_repeat	15634	NR_046164	328747	Mm.256835	NR_046164	ENSMUSG00000097624	Gm5091	C330048F19	predicted gene 5091	ncRNA	0.523466855698508	0.378750102128844	0.346312387520258	0.618664703665152	0.215582557560423	0.00932338409979857	0.280811078134363	0.817666023150535	0.0620513630404476	0.77830292239274	0.760794236402048	0.443658752143765	0.27782012043866	0.93053998031746	0.987449712275865	0.881190014309572	1.19189704790159	1.00547527472388	0.714973787042936	0.903282528308353	1.15972663651665	1.24488245106692	1.2080538703568	0.818385676318896	1.23833610186217	1.25829332785949	1.10885038381495	1.28564508062402	1.04953763214139	1.27648873320067	0.82095824076528	0.181828359559535	0.0820658567978514	0.42063425769596	0.544722286593575	0.0199385841386724	0.9544151941059	0.0244014877074807	0.803558541022243	0.37789966821059	0.531299968878668	1	0.157747090366493	0.777161262902873	1
Merged-chr6-119994241-1	chr6	119994191	119994291	+	6.15	1e+34	intron (NM_001185021, intron 2 of 25)	L1_Mus1|LINE|L1	40070	NR_030487	735290		NR_030487	ENSMUSG00000076217	Mir706	Mirn706|mir-706|mmu-mir-706	microRNA 706	ncRNA	0.725161531189349	0.378750102128844	0.558394498995649	0.618664703665152	0.547004231757686	0.396730729978452	0.737991787543057	0.703639608077371	0.520946909099747	0.728076202441744	0.586547526070671	0.826403855901872	0.552405986045271	0.787223430992218	0.592852140161625	0.619142333661017	0.598683470498043	0.671116054284948	0.0326810062159821	0.771639667201476	0.155210339898552	0.210208099284808	0.695581456960563	0.651291789140854	0.553209946324348	0.275430426290908	0.363859968565408	0.553209946324348	0.141598907722678	0.0199385841386724	0.702009168059454	0.575365105476118	1.00410724246612	0.702009168059454	0.75736845669266	0.737991787543057	0.9544151941059	0.886230710650756	0.553209946324348	-0.246729626529339	0.863017341208629	1	-0.369114759994067	0.679953001894147	1
Merged-chr6-66213333-3	chr6	66213183	66213421	+	9.4	1.01001e+11	Intergenic	RMER2|LTR|ERV1	260731	NM_001161773	67653	Mm.389756	NM_001161773	ENSMUSG00000036463	4930544G11Rik	-	RIKEN cDNA 4930544G11 gene	protein-coding	1.08267308962524	0.952032083798216	1.16546825570926	1.05661480367756	0.938834312523366	0.911655317890852	1.07991274878452	1.05417733121464	1.04122270995745	0.77830292239274	0.266796165266322	0.17423324912104	0.599821288293056	0.558394498995649	0.00932338409979857	0.233476267992186	0.0346659350187712	0.0244014877074807	0.0326810062159821	0.345143858159578	0.00932338409979857	0.00932338409979857	0.34284494388782	0.311697443735554	0.0751560925974782	0.275430426290908	0.00932338409979857	0.0940543234666092	0.382157546247578	0.0199385841386724	0.00760679975029567	0.181828359559535	0.0820658567978514	0.00932338409979857	0.0119850179704641	0.0199385841386724	0.134676133892637	0.0244014877074807	0.0620513630404476	0.395356364508386	1	1	-0.175966010544018	1	1
Merged-chr12-116594738-33	chr12	116594537	116594941	+	37.396969	1.11111111111111e+38	intron (NM_011215, intron 2 of 22)	intron (NM_011215, intron 2 of 22)	109019	NM_011215	19276	Mm.206054	NM_011215	ENSMUSG00000056553	Ptprn2	4930425H11Rik|IA2beta|PTP-NP|Phol|mKIAA0387|phogrin	protein tyrosine phosphatase, receptor type, N polypeptide 2	protein-coding	1.50387318686614	1.68182340580957	1.67364285743347	1.41003115504987	1.09559141859156	1.30708240744058	1.48573418171637	0.990218112265388	1.6490137495954	1.7173041400251	1.51124669370511	1.54095767965218	1.66017047221525	1.87277223584653	1.63464344139824	1.81382583844212	1.74344526963281	1.95401056503844	1.87917879170068	1.66698730953343	1.68392576012696	1.59067310745652	1.64091357882098	1.93826677590164	1.70282182454449	1.97098609387557	1.96764351750668	1.71223747823058	1.78360559148835	1.88983173511333	1.59406339187533	1.56656732116335	1.37967778623658	1.40569381600305	1.18532944728422	1.40364812761943	0.702009168059454	1.0913428831836	0.803558541022243	-0.342875546680092	0.26900587789478	0.984918036960771	-0.191070015023069	0.567082598759429	1
Merged-chr12-113042028-11	chr12	113041937	113042111	+	9.374545	1.0000001e+31	intron (NM_001291444, intron 1 of 23)	intron (NM_001291444, intron 1 of 23)	27516	NM_001291444	217893	Mm.35754	NM_198165	ENSMUSG00000021143	Pacs2	6720425G15Rik|AW208651|AW489976|E230011J22|Pacs1l|mKIAA0602	phosphofurin acidic cluster sorting protein 2	protein-coding	1.26163645355225	1.23030280640527	0.988234552090171	1.13394660835587	0.97525666563647	0.930848533058974	0.940168269450045	0.914979153232913	0.962306142857875	0.846547244821697	1.12983854670158	0.907643610088465	1.12465671344314	1.07217763234639	0.844448885499102	1.05930561442089	0.473601024122542	0.926143731739316	0.483066967183316	0.715848723966044	0.896434768971748	0.654283345820863	0.586547526070671	0.68631118947535	0.0751560925974782	0.488507548239177	0.663890664626893	0.576099597308157	0.741729180798212	0.0199385841386724	0.654283345820863	0.982460399779246	0.0820658567978514	0.797005483905279	0.75736845669266	0.693138471498439	0.544722286593575	0.445515107608653	0.378750102128844	-0.185164726267898	1	1	0.449821019410036	0.658837628682611	1
Merged-chr5-125147386-4	chr5	125147282	125147484	+	9.575	1e+19	intron (NM_011424, intron 1 of 46)	intron (NM_011424, intron 1 of 46)	31831	NM_001253905	20602	Mm.278646	NM_011424	ENSMUSG00000029478	Ncor2	N-CoR|SMRT|SMRTe	nuclear receptor co-repressor 2	protein-coding	0.181828359559535	0.0199385841386724	0.346312387520258	0.311697443735554	0.429516455891764	0.649691699734329	0.0119850179704641	0.00932338409979857	0.520946909099747	0.54881067829073	0.715848723966044	0.871747970656435	0.27782012043866	0.0199385841386724	0.844448885499102	0.473601024122542	0.0346659350187712	0.445515107608653	0.0326810062159821	0.181828359559535	0.539528216054417	0.210208099284808	0.695581456960563	0.595650206564165	0.773022065213594	0.275430426290908	0.00932338409979857	0.378750102128844	0.00317568310172015	0.0199385841386724	0.00760679975029567	0.788304643199328	0.847098531375322	1.2127362566718	1.15972663651665	1.23833610186217	1.17331299016331	1.23833610186217	1.06918086986894	-0.755289258632276	0.722140905933538	1	-2.3951043733327	0.0301397938414535	0.466840559234164
Merged-chr14-47511639-2	chr14	47511536	47511788	+	13.34	1.1e+26	intron (NR_027414, intron 4 of 5)	intron (NR_027414, intron 4 of 5)	39101	NM_001146085	78938	Mm.11935	NM_030236	ENSMUSG00000037536	Fbxo34	2900057B08Rik|5830426G16Rik	F-box protein 34	protein-coding	0.311697443735554	0.0199385841386724	0.346312387520258	0.443658752143765	0.784848330793688	0.787223430992218	0.803558541022243	0.544722286593575	0.0620513630404476	0.54881067829073	0.586547526070671	0.17423324912104	0.599821288293056	0.86619382032866	0.0620513630404476	0.233476267992186	0.812613560554445	1.00547527472388	0.714973787042936	0.715848723966044	0.363859968565408	0.983215822069935	0.65260339228053	0.595650206564165	0.0751560925974782	0.488507548239177	0.864452914716595	1.25178899154337	0.898521974996037	0.975532487933986	1.18237605245038	0.575365105476118	0.0820658567978514	0.00932338409979857	0.34284494388782	0.378750102128844	0.134676133892637	0.445515107608653	0.0620513630404476	1.41411298617941	0.161289430123381	0.869049310214347	2.06176396501309	9.50005990547596e-05	0.0123243267989867
Merged-chr15-93000640-1	chr15	93000590	93000690	+	4.93	100000000000	Intergenic	(GGAA)n|Simple_repeat|Simple_repeat	274444	NM_001033275	223827	Mm.22819	NM_001033275	ENSMUSG00000036197	Gxylt1	Glt8d3|Gm1228|Gm87	glucoside xylosyltransferase 1	protein-coding	0.778700079110863	0.607098302841826	0.558394498995649	0.857724253110303	0.00932338409979857	0.00932338409979857	0.0119850179704641	0.00932338409979857	0.520946909099747	0.345143858159578	0.134676133892637	0.00760679975029567	0.599821288293056	0.0199385841386724	0.0620513630404476	0.00932338409979857	0.0346659350187712	0.445515107608653	0.0326810062159821	0.416396401079672	0.00932338409979857	0.00932338409979857	0.0448302579732339	0.00557651139010016	0.0751560925974782	0.275430426290908	0.00932338409979857	0.27782012043866	0.00557651139010016	0.356401851261549	0.575365105476118	0.0751560925974782	0.0820658567978514	0.198829939879819	0.0119850179704641	0.0199385841386724	0.134676133892637	0.0244014877074807	0.0620513630404476	0.94081301960703	1	1	2.40021656322056	0.203553841078911	0.848968914667558
Merged-chr1-125345709-1	chr1	125345626	125345792	+	14.7	10000000	Intergenic	Intergenic	90018	NM_023735	74117	Mm.183102	NM_023735	ENSMUSG00000026341	Actr3	1200003A09Rik|Arp3	ARP3 actin-related protein 3	protein-coding	0.311697443735554	0.0199385841386724	0.988234552090171	0.443658752143765	0.826403855901872	0.86619382032866	1.18804496662804	0.544722286593575	0.0620513630404476	0.623815777609106	0.466684697887424	0.17423324912104	0.27782012043866	0.558394498995649	0.165793864884208	0.619142333661017	0.0346659350187712	0.0244014877074807	0.0326810062159821	0.00932338409979857	0.155210339898552	0.00932338409979857	0.34284494388782	0.544722286593575	0.0751560925974782	0.275430426290908	0.00932338409979857	0.00760679975029567	0.34284494388782	0.0199385841386724	0.00760679975029567	0.181828359559535	0.599821288293056	0.00932338409979857	0.0119850179704641	0.0199385841386724	0.702009168059454	0.445515107608653	0.803558541022243	-1.75405341222864	0.509027111495544	1	-1.03377740908236	0.644523773219985	1
Merged-chr19-24966409-13	chr19	24966347	24966479	+	9.073846	1.0001000000011e+38	Intergenic	Intergenic	-4797	NM_146097	226043	Mm.272127	NM_146097	ENSMUSG00000024878	Cbwd1	AV349248|BC018472	COBW domain containing 1	protein-coding	0.311697443735554	0.607098302841826	0.558394498995649	0.0326810062159821	0.922034552850826	0.787223430992218	0.737991787543057	0.150258427120233	0.65260339228053	0.623815777609106	0.969493017235381	0.725543502388253	1.07720225294871	0.991110350834824	0.897171182441964	0.846547244821697	0.674323280840426	0.581574354495984	0.483066967183316	1.02608026962946	0.155210339898552	0.927571545809102	0.733170979783928	0.595650206564165	0.916318205716447	0.55918087898966	0.706678418983534	1.04953763214139	0.141598907722678	1.11643916275318	0.925626789493564	0.844448885499102	0.445515107608653	1.0333508237722	0.817666023150535	1.12569291433794	0.702009168059454	1.30708240744058	1.25178899154337	0.283467227068592	0.72551133483902	1	0.799430133234083	0.260793648057846	0.891072520126086
Merged-chr5-77841370-1	chr5	77841320	77841420	+	5.65	1e+33	Intergenic	Intergenic	375882	NR_131050	69370	Mm.426881	NR_131050		1700017L05Rik	-	RIKEN cDNA 1700017L05 gene	ncRNA	0.00932338409979857	0.0199385841386724	0.0199385841386724	0.0326810062159821	0.00932338409979857	0.00932338409979857	0.0119850179704641	0.544722286593575	0.380760741805146	0.345143858159578	0.00932338409979857	0.00760679975029567	0.0119850179704641	0.368794021266208	0.00932338409979857	0.233476267992186	0.0346659350187712	0.0244014877074807	0.0326810062159821	0.00932338409979857	0.155210339898552	0.983215822069935	0.0448302579732339	0.00557651139010016	0.0751560925974782	0.0119850179704641	0.00932338409979857	0.161564776243365	0.0381715905868842	0.0199385841386724	0.0751560925974782	0.00932338409979857	0.0820658567978514	0.198829939879819	0.0119850179704641	0.378750102128844	0.134676133892637	0.0244014877074807	0.0620513630404476	2.81498390927014	0.137164035167291	0.840071171361065	1.4382652944214	0.666538054632145	1
Merged-chr17-56081396-27	chr17	56081246	56081511	+	12.992963	1.1101101111111e+38	intron (NM_001304784, intron 1 of 15)	intron (NM_001304784, intron 1 of 15)	1747	NM_001304785	15193	Mm.12966	NM_008233	ENSMUSG00000002833	Hdgfrp2	HRP-2	hepatoma-derived growth factor, related protein 2	protein-coding	1.59256756609065	1.47171844385887	1.34998167325585	1.59256756609065	0.97525666563647	1.0483944142723	0.984155688648163	1.11615483013355	1.52484184625216	0.846547244821697	0.980753577673637	1.13357169366333	1.12465671344314	1.04432139495427	1.26517392908711	1.23030280640527	1.23563186209712	1.33627699609724	0.868702139763776	0.886893833111307	1.189603381418	1.11971952608019	1.23409935752281	1.18532944728422	1.17547930343137	1.17236841199546	0.985342304323539	1.00133759666144	0.830750958512336	0.87261066058355	1.1348880113705	1.17379961071847	1.11643916275318	0.760794236402048	0.75736845669266	0.878065988879574	0.702009168059454	1.14245564501804	1.10937616625246	-0.630586050653154	0.198911805654758	0.921275823729885	-0.680464769084782	0.0739418512434641	0.659125805239257
Merged-chr8-104334053-26	chr8	104333861	104334204	+	16.699615	1.0011101001111e+38	Intergenic	MTC|LTR|ERVL-MaLR	-6562	NM_024217	68119	Mm.390108	NM_024217	ENSMUSG00000031875	Cmtm3	9430096L06Rik|AI413895|BNAS2|Cklfsf3	CKLF-like MARVEL transmembrane domain containing 3	protein-coding	1.37639991353108	1.48444974145639	1.52114189127182	1.53632055132124	1.31437574227135	1.41842954057982	1.4248687062138	1.67537839126966	1.4172720935301	1.54207921223503	1.31839165179046	1.35114789786981	1.38523962644686	1.47103703757126	1.23409935752281	1.25960467886282	1.11459303358156	1.20315786632091	1.4936273291508	1.20542660979365	0.995728266008592	1.24488245106692	0.913238218090472	1.21117656431871	0.916318205716447	1.25829332785949	1.26645595756359	0.938834312523366	0.799340954666359	1.20385672786332	1.18237605245038	1.07128688518498	0.599821288293056	1.05817783898992	1.1070520117337	1.30734185435044	1.4698458099187	1.15972663651665	1.36536471205105	-0.0708338665386552	0.872032070547175	1	0.067696664692682	0.855117989977126	1
Merged-chr6-29626973-5	chr6	29626790	29627144	+	6.61	1.0000000101e+34	Intergenic	RMER12|LTR|ERVK	-17360	NM_177296	320938	Mm.276381	NM_177296	ENSMUSG00000012535	Tnpo3	5730544L10Rik|C430013M08Rik|C81142|D6Ertd313e|Trn-SR|mKIAA4133	transportin 3	protein-coding	0.311697443735554	0.378750102128844	0.787223430992218	0.0326810062159821	1.10885038381495	0.544722286593575	1.05960796120883	0.703639608077371	0.962306142857875	0.345143858159578	1.10885038381495	1.0623494248193	0.9135134845368	1.07217763234639	0.537159814253894	0.473601024122542	0.911655317890852	0.671116054284948	0.714973787042936	1.03785549481834	1.09407394354812	0.737991787543057	0.695581456960563	0.476930721574371	0.553209946324348	0.858093881893908	0.917344771443528	0.966555695100964	1.36556536173085	0.0199385841386724	0.87892440467162	0.575365105476118	0.847098531375322	0.702009168059454	0.34284494388782	0.378750102128844	0.544722286593575	0.445515107608653	0.0620513630404476	1.46275807057341	0.0546458285876596	0.669876791350035	1.55102952740593	0.0503049589488322	0.57541505707753
Merged-chr8-124514964-1	chr8	124514914	124515014	+	5.47	1e+25	Intergenic	Intergenic	-5803	NM_029746	76332	Mm.240108	NM_029746	ENSMUSG00000031979	Cog2	1190002B08Rik|2700012E02Rik|C86089|Ldlc	component of oligomeric golgi complex 2	protein-coding	0.00932338409979857	0.0199385841386724	0.0199385841386724	0.0326810062159821	0.00932338409979857	0.175207326554884	0.280811078134363	0.445515107608653	0.0620513630404476	0.0199385841386724	0.00932338409979857	0.17423324912104	0.0119850179704641	0.0199385841386724	0.165793864884208	0.00932338409979857	0.0346659350187712	0.0244014877074807	0.0326810062159821	0.181828359559535	0.155210339898552	0.210208099284808	0.00557651139010016	0.0940543234666092	0.0751560925974782	0.0119850179704641	0.00932338409979857	0.00760679975029567	0	0.356401851261549	0.962306142857875	0.00932338409979857	0.0820658567978514	0.00932338409979857	0.0119850179704641	0.0199385841386724	0.134676133892637	0.580306907225449	0.0620513630404476	1.11623535056271	0.653553987655816	1	2.76421507409825	0.20643075643056	0.850267084629106
Merged-chr11-6292881-1	chr11	6292831	6292931	+	6.58	100	intron (NM_001252288, intron 1 of 22)	intron (NM_001252288, intron 1 of 22)	323	NM_001252288	18293	Mm.276348	NM_010956	ENSMUSG00000020456	Ogdh	2210403E04Rik|2210412K19Rik|AA409584|d1401|mKIAA4192	oxoglutarate (alpha-ketoglutarate) dehydrogenase (lipoamide)	protein-coding	0.55918087898966	0.866500022987809	0.346312387520258	0.618664703665152	0.00932338409979857	0.175207326554884	0.496104039478313	0.544722286593575	0.380760741805146	0.345143858159578	0.134676133892637	0.311697443735554	0.0119850179704641	0.0199385841386724	0.165793864884208	0.559797456166953	0.0346659350187712	0.281932911669314	0.0326810062159821	0.674323280840426	0.773022065213594	0.00932338409979857	0.34284494388782	0.0940543234666092	0.0751560925974782	0.275430426290908	0.00932338409979857	0.0326810062159821	0.00932338409979857	0.466684697887424	0.00760679975029567	0.181828359559535	0.0820658567978514	0.42063425769596	0.609261782987858	0.952032083798216	0.544722286593575	1.0267787802986	1.20315786632091	1.16842050757106	0.409779376668411	1	-0.18500679134483	1	1
Merged-chr19-57008262-3	chr19	57008175	57008359	+	6.646667	1.0000000000001e+38	5' UTR (NM_146102, exon 1 of 21)	5' UTR (NM_146102, exon 1 of 21)	308	NM_146102	226250	Mm.226284	NM_146102	ENSMUSG00000025083	Afap1l2	AU041783|C86904|mKIAA1914	actin filament associated protein 1-like 2	protein-coding	0.709332027439097	0.378750102128844	0.558394498995649	0.805757086550055	0.727265029798744	0.544722286593575	0.777184472631029	0.445515107608653	0.718712171071084	0.677031219339408	0.643038896246984	0.826403855901872	0.695581456960563	0.368794021266208	1.12163072190082	0.473601024122542	0.674323280840426	0.0244014877074807	0.0326810062159821	0.614277743242081	0.539528216054417	1.08062619304267	0.618664703665152	0.985342304323539	0.553209946324348	0.790656152130177	0.663890664626893	0.656300997535002	0.382157546247578	0.544722286593575	1.03785549481834	0.817320365729263	1.00410724246612	0.797005483905279	0.665686504240161	0.575365105476118	0.702009168059454	0.791561163439666	0.553209946324348	-0.0295729438587521	1	1	-0.0539640276013155	1	1
Merged-chr17-66545287-12	chr17	66545139	66545423	+	9.7075	1.1101100000011e+28	Intergenic	Intergenic	-25611	NM_024448	19328	Mm.248313	NM_024448	ENSMUSG00000023460	Rab12	2900054P15Rik|AW555448|C77700	RAB12, member RAS oncogene family	protein-coding	0.933325158385489	0.378750102128844	1.23628853680446	0.946589731701844	0.877441655629133	1.15387913541899	1.11166789793093	1.38157923838294	0.718712171071084	1.0202558293221	1.11689374652139	0.725543502388253	1.00133759666144	1.29197033152576	0.646656969855628	0.881190014309572	0.911655317890852	1.24940932561466	0.984155688648163	0.903282528308353	1.36049035066748	0.927571545809102	0.815699887126476	0.922375663367222	0.916318205716447	1.20315786632091	1.1379591563602	1.04953763214139	1.12515954179338	1.32499679337009	0.175207326554884	0.181828359559535	0.599821288293056	0.835414532114563	0.924319761803332	0.0199385841386724	0.134676133892637	0.0244014877074807	0.553209946324348	1.07621415352888	0.103103482679724	0.781886283722181	0.689089974048199	0.286991203505521	0.90643106539172
Merged-chr9-14614411-1	chr9	14614290	14614533	+	11	100000000000	intron (NM_001081395, intron 1 of 12)	CpG	589	NM_001081395	75723	Mm.159552	NM_001081395	ENSMUSG00000013076	Amotl1	2310010G08Rik|2310067L22Rik|4932416D09Rik|JEAP|mFLJ00155	angiomotin-like 1	protein-coding	1.09921004879887	0.607098302841826	0.787223430992218	1.08721119149195	0.641391693778915	0.544722286593575	0.280811078134363	0.703639608077371	0.520946909099747	0.623815777609106	0.507682537939329	0.674323280840426	0.0119850179704641	0.368794021266208	0.382157546247578	0.721875856429787	0.473601024122542	0.817320365729263	0.984155688648163	0.00932338409979857	0.363859968565408	0.00932338409979857	0.586547526070671	0.763161002931978	0.854300586633818	0.488507548239177	0.444517208479669	0.416396401079672	0.741729180798212	0.544722286593575	0.378750102128844	0.896434768971748	0.847098531375322	0.797005483905279	0.466684697887424	0.575365105476118	0.134676133892637	0.663890664626893	0.963709968025386	-1.7319766872934	0.338743202978905	1	-0.379672743710996	0.535656002595071	1
Merged-chr2-164966588-2	chr2	164966535	164966641	+	6.135	1.00000000001e+26	Intergenic	Intergenic	-1400	NM_020333	57138	Mm.252987	NM_020333	ENSMUSG00000017740	Slc12a5	KCC2|mKIAA1176	solute carrier family 12, member 5	protein-coding	0.523466855698508	0.607098302841826	0.86619382032866	0.618664703665152	0.504100501680042	0.715848723966044	0.703639608077371	0.703639608077371	0.520946909099747	0.54881067829073	0.846547244821697	0.725543502388253	0.27782012043866	0.484183400254559	0.382157546247578	0.233476267992186	0.674323280840426	0.817320365729263	0.868702139763776	0.715848723966044	0.896434768971748	0.390170101337298	0.496104039478313	0.0940543234666092	0.773022065213594	0.611245272874197	0.663890664626893	0.714973787042936	0.141598907722678	0.544722286593575	0.575365105476118	0.896434768971748	0.599821288293056	0.42063425769596	0.544722286593575	0.781179550486502	0.134676133892637	0.791561163439666	1.06918086986894	1.36140205452185	0.199156739111219	0.921289256187767	0.541286499108144	0.771340069824388	1
Merged-chr16-27214753-1	chr16	27214703	27214803	+	5.38	1000	Intergenic	L1Md_T|LINE|L1	-92888	NM_198112	239790	Mm.390880	NM_198112	ENSMUSG00000052276	Ostn	Ostc	osteocrin	protein-coding	0.00932338409979857	0.0199385841386724	0.0199385841386724	0.0326810062159821	0.00932338409979857	0.00932338409979857	0.0119850179704641	0.00932338409979857	0.0620513630404476	0.0199385841386724	0.00932338409979857	0.17423324912104	0.0119850179704641	0.368794021266208	0.00932338409979857	0.00932338409979857	0.0346659350187712	0.0244014877074807	0.0326810062159821	0.00932338409979857	0.363859968565408	0.00932338409979857	0.00557651139010016	0.00557651139010016	0.0751560925974782	0.161564776243365	0.00932338409979857	0.00760679975029567	0	0.0199385841386724	0.00760679975029567	0.00932338409979857	0.0820658567978514	0.00932338409979857	0.34284494388782	0.0199385841386724	0.134676133892637	1.07171809258791	0.803558541022243	2.83445181602959	0.613560404437703	1	0	1	1
Merged-chr13-111771434-39	chr13	111771277	111771562	+	39.909744	1.11111111111111e+38	intron (NM_011945, intron 3 of 19)	B3|SINE|B2	37564	NM_011945	26401	Mm.15918	NM_011945	ENSMUSG00000021754	Map3k1	MAPKKK1|MEKK1|Mekk	mitogen-activated protein kinase kinase kinase 1	protein-coding	1.61439057589759	1.62880203873448	1.97116731214171	1.62783163220628	1.83674085647854	1.86523280059269	1.65870781814112	1.98827140528587	1.65849831191907	1.54207921223503	1.66159199905739	1.64845099104727	1.64316530676582	1.67139446474068	1.57515884012952	1.49575417891074	1.72271644039577	1.39077635735902	1.64070263881365	1.63831341075271	1.57089919948722	1.59067310745652	1.60710276680198	1.61637222070272	1.61045208802198	1.53778968170824	1.63428623477653	1.64161324510347	1.38963226289095	1.50279411612145	1.4960895551682	1.65291753409026	1.75631031871021	1.78651390078973	1.75382249819562	1.89034573817591	1.80019063754701	1.85207738446324	1.93478004548324	-0.0317854652382813	0.904836076576221	1	-0.322237294635567	0.293895588750807	0.911779399397862
Merged-chr4-48839296-1	chr4	48839246	48839346	+	4.1	1e+26	Intergenic	Intergenic	175782	NM_026509	68016	Mm.133444	NM_026509	ENSMUSG00000028348	Murc	2310039E09Rik	muscle-related coiled-coil protein	protein-coding	0.444517208479669	0.378750102128844	0.558394498995649	0.0326810062159821	0.00932338409979857	0.00932338409979857	0.0119850179704641	0.00932338409979857	0.520946909099747	0.54881067829073	0.586547526070671	0.00760679975029567	0.599821288293056	0.0199385841386724	0.382157546247578	0.721875856429787	0.0346659350187712	0.445515107608653	0.0326810062159821	0.181828359559535	0.155210339898552	0.390170101337298	0.189466840002454	0.763161002931978	0.0751560925974782	0.275430426290908	0.233476267992186	0.635428972424303	0.141598907722678	0.356401851261549	0.42063425769596	0.181828359559535	0.0820658567978514	0.198829939879819	0.0119850179704641	0.0199385841386724	0.134676133892637	0.0244014877074807	0.0620513630404476	-0.702795029330072	0.825624476399063	1	0.171775306871278	0.904958158266721	1
Merged-chr6-61034940-1	chr6	61034890	61034990	+	5.48	100000000000	Intergenic	RMER10A|LTR|ERVL	90623	NM_001163507	70945	Mm.389770	NM_027613	ENSMUSG00000054641	Mmrn1	4921530G03Rik|Emilin4|Mmrn	multimerin 1	protein-coding	0.826403855901872	0.0199385841386724	0.0199385841386724	1.02100520133537	0.00932338409979857	0.175207326554884	0.0119850179704641	0.00932338409979857	0.0620513630404476	0.54881067829073	0.134676133892637	0.17423324912104	0.0119850179704641	0.0199385841386724	0.00932338409979857	0.233476267992186	0.0346659350187712	0.0244014877074807	0.0326810062159821	0.275430426290908	0.363859968565408	0.288448175604311	0.00557651139010016	0.00557651139010016	0.0751560925974782	0.0119850179704641	0.00932338409979857	0.0940543234666092	0.0381715905868842	0.0199385841386724	0.34054016877292	0.429516455891764	0.599821288293056	0.00932338409979857	0.0119850179704641	0.0199385841386724	0.134676133892637	0.0244014877074807	0.0620513630404476	2.01953984552326	0.205077538936601	0.925080086593097	3.70070800835047	0.2282020286497	0.866131408245426
Merged-chr3-55088589-13	chr3	55088390	55088727	+	31.598461	1.11111e+17	Intergenic	RLTR42-int|LTR|ERVK	-23550	NM_001144988	229285	Mm.235523	NM_144895	ENSMUSG00000036580	Spg20	AI840044|C79168|SPARTIN|TAHCCP1|mKIAA0610	spastic paraplegia 20, spartin (Troyer syndrome) homolog (human)	protein-coding	1.85563290188758	1.81016332074482	1.56196344841364	1.86146994626118	1.26578926440312	1.58451862939561	1.46898061830147	0.703639608077371	1.53658828069646	1.82063423411231	1.22738042503905	1.41842954057982	1.34118625436244	1.24488245106692	0.165793864884208	0.990218112265388	0.867667461434313	0.445515107608653	0.0326810062159821	0.771639667201476	0.466684697887424	0.54881067829073	0.586547526070671	0.476930721574371	0.0751560925974782	0.0119850179704641	0.736775770878233	0.475993829478635	0.933325158385489	0.356401851261549	0.512046642326883	0.00932338409979857	0.599821288293056	0.198829939879819	0.34284494388782	0.378750102128844	0.134676133892637	0.0244014877074807	0.0620513630404476	-0.301799689037469	0.789821610504656	1	0.78579690080108	0.38668251508325	0.953502947062809
Merged-chr13-116314682-1	chr13	116314632	116314732	+	4.38	100000000000	Intergenic	Intergenic	-4994	NM_021459	16392	Mm.42242	NM_021459	ENSMUSG00000042258	Isl1	-	ISL1 transcription factor, LIM/homeodomain	protein-coding	0.725161531189349	0.0199385841386724	0.558394498995649	0.618664703665152	0.102734714849592	0.598129578195579	0.0119850179704641	0.288448175604311	0.520946909099747	0.0199385841386724	0.134676133892637	0.826403855901872	0.661057656118505	0.558394498995649	0.382157546247578	0.473601024122542	0.473601024122542	0.760794236402048	0.0326810062159821	0.547004231757686	0.00932338409979857	0.54881067829073	0.523466855698508	0.0199385841386724	0.0751560925974782	0.488507548239177	0.567393606745233	0.553209946324348	0	0.0199385841386724	0.0751560925974782	0.575365105476118	0.0820658567978514	0.00932338409979857	0.544722286593575	0.378750102128844	0.134676133892637	0.445515107608653	0.899668548935524	0.11543800446839	1	1	-0.398357053120446	0.903413111316687	1
Merged-chr14-45566742-35	chr14	45566600	45566873	+	17.279715	1.11111111011111e+38	Intergenic	B3|SINE|B2	23026	NR_045809	67651	Mm.55930	NR_045809		4930527F14Rik	-	RIKEN cDNA 4930527F14 gene	ncRNA	1.45016110552844	1.37602787125739	1.34998167325585	1.525505541499	1.45861867177464	1.54886575246589	1.37730937608709	1.59165072122515	1.46163081148649	1.43283241019573	1.33719588100879	1.35114789786981	1.47265314253323	1.37327613540313	1.24413026136583	1.45319463524403	1.46027616724508	1.24940932561466	1.32903992255215	1.26122177043828	1.189603381418	1.28564508062402	1.26517392908711	1.36901283506102	1.10280875467322	1.34174825937768	1.43135953355345	1.2195639358072	1.51464830087945	1.43350668401191	1.36704082768391	1.26720226602692	0.599821288293056	1.31506291292112	1.35479389468226	1.31711796952904	0.9544151941059	1.21488645200369	1.3304744382077	-0.415601645416646	0.270683973202012	0.985958572043715	0.297390616167296	0.307060840269948	0.919261845052883
Merged-chr2-32452229-50	chr2	32451860	32452691	+	79.262001	1.11111111111111e+38	promoter-TSS (NM_146118)	promoter-TSS (NM_146118)	-805	NM_146118	227731	Mm.37395	NM_146118	ENSMUSG00000026819	Slc25a25	1110030N17Rik|MCSC|mKIAA1896	solute carrier family 25 (mitochondrial carrier, phosphate carrier), member 25	protein-coding	2.08663700008226	2.02058705589308	2.00627908741086	2.12266709508783	2.21050147190689	2.11389225887448	2.13299941362103	1.89534690346214	1.94139626754318	1.7173041400251	2.17863350524527	2.06296537036554	1.98419804162731	1.94833323353316	2.03953880404362	1.90070937621776	1.84571886379186	2.01403211299831	1.87917879170068	2.09537315821087	1.93170174300887	1.86777267588268	2.01350692239945	1.9528727740615	1.88311779151544	1.92568575645642	1.95036811472122	2.054586275519	1.97405437251379	1.78210580477492	1.90590759052551	2.26339862955255	2.23078094854882	2.24679110125497	2.23939548433915	2.30083000560212	2.16662303579488	2.32251481492264	2.31159428996269	-0.0414565390753069	0.916182053853294	1	-0.176027437642239	0.537848491770964	1
Merged-chr5-125426817-13	chr5	125426641	125426954	+	20.627693	1.00010001111111e+38	intron (NM_203319, intron 7 of 26)	intron (NM_203319, intron 7 of 26)	7251	NM_203319	208144	Mm.296385	NM_203319	ENSMUSG00000029480	Dhx37	Gm1050|Gm451|mKIAA1517	DEAH (Asp-Glu-Ala-His) box polypeptide 37	protein-coding	0.444517208479669	0.0199385841386724	0.787223430992218	0.443658752143765	0.00932338409979857	0.00932338409979857	0.416396401079672	0.544722286593575	0.858756164994939	0.345143858159578	0.586547526070671	1.0333508237722	0.476930721574371	0.0199385841386724	1.09176547641064	0.881190014309572	1.16491530491326	0.817320365729263	1.07460579512202	0.903282528308353	0.363859968565408	0.812613560554445	1.59398139660264	1.57618063173627	1.83621382623985	1.46822438010539	1.47698796510815	1.09513050802796	1.39706979350145	1.23990749167786	1.41226646388009	1.34339721765116	1.54631975898313	0.950159764728237	0.874300623007196	0.844448885499102	1.10885038381495	0.445515107608653	0.0620513630404476	-0.767857193659757	0.170513721528916	0.883560975478006	-1.25256901119124	0.00011662538857902	0.0143616299092997
Merged-chr6-123955813-1	chr6	123955763	123955863	+	4.1	1e+26	Intergenic	Intergenic	-68945	NM_019917	56552	Mm.23795	NM_019917	ENSMUSG00000096630	Vmn2r26	V2R1|V2r1b	vomeronasal 2, receptor 26	protein-coding	0.00932338409979857	0.0199385841386724	0.0199385841386724	0.0326810062159821	0.00932338409979857	0.175207326554884	0.280811078134363	0.288448175604311	0.520946909099747	0.0199385841386724	0.00932338409979857	0.00760679975029567	0.476930721574371	0.368794021266208	0.382157546247578	0.233476267992186	0.0346659350187712	0.0244014877074807	0.0326810062159821	0.00932338409979857	0.00932338409979857	0.390170101337298	0.695581456960563	0.311697443735554	0.553209946324348	0.488507548239177	0.233476267992186	0.635428972424303	0.00557651139010016	0.0199385841386724	0.265548524140211	0.00932338409979857	0.0820658567978514	0.598129578195579	0.0119850179704641	0.0199385841386724	0.702009168059454	0.791561163439666	0.803558541022243	-0.598942538312703	1	1	-0.671523140326413	0.482441456314144	0.990827738425369
Merged-chr3-132948546-2	chr3	132948440	132948643	+	10.799999	1.1e+09	intron (NM_033525, intron 1 of 12)	intron (NM_033525, intron 1 of 12)	1273	NM_001287103	114249	Mm.279310	NM_033525	ENSMUSG00000040998	Npnt	1110009H02Rik|AA682063|AI314031|Nctn|POEM	nephronectin	protein-coding	0.649691699734329	1.02100520133537	0.558394498995649	0.443658752143765	1.06994150291474	1.27648873320067	0.886893833111307	1.11615483013355	0.520946909099747	0.846547244821697	0.134676133892637	0.601375682826066	0.599821288293056	0.690097257777185	0.537159814253894	0.721875856429787	0.0346659350187712	0.0244014877074807	0.0326810062159821	0.345143858159578	0.857724253110303	0.390170101337298	0.733170979783928	0.476930721574371	0.0751560925974782	0.275430426290908	0.864452914716595	0.27782012043866	0.773895541194003	0.941952633185069	0.512046642326883	0.181828359559535	0.0820658567978514	0.42063425769596	0.34284494388782	0.378750102128844	0.134676133892637	0.0244014877074807	0.0620513630404476	0.470120826020121	0.757796548264099	1	0.630492700513437	0.376755908160073	0.94979800333726
Merged-chr16-31528776-10	chr16	31528698	31528896	+	8.544	1.00010001101e+38	Intergenic	Intergenic	100044	NM_001122683	71911	Mm.293470	NM_175177	ENSMUSG00000046598	Bdh1	2310032J20Rik|AI327223|Bdh	3-hydroxybutyrate dehydrogenase, type 1	protein-coding	1.05930561442089	1.23030280640527	0.929923374061988	1.11318322969525	0.672979446836147	0.175207326554884	0.833553875853566	0.771639667201476	1.04122270995745	1.10589563213045	0.81904135850886	0.601375682826066	0.773022065213594	0.991110350834824	1.05889754106211	0.846547244821697	0.867667461434313	0.671116054284948	0.0326810062159821	0.886893833111307	0.665686504240161	0.54881067829073	1.07171809258791	1.00133759666144	1.23833610186217	0.858093881893908	1.07936890033872	0.507682537939329	0.741729180798212	0.544722286593575	0.00760679975029567	0.633821384924894	0.0820658567978514	1.08267308962524	0.924319761803332	1.09473801785248	0.702009168059454	0.886230710650756	0.553209946324348	-0.570827128151792	0.366955304132202	1	-1.86304202345161	0.00199277825180262	0.103929628468864
Merged-chr1-177200985-1	chr1	177200935	177201035	+	9.22	1e+34	intron (NM_011785, intron 1 of 12)	intron (NM_011785, intron 1 of 12)	47782	NM_011785	23797	Mm.235194	NM_011785	ENSMUSG00000019699	Akt3	AI851531|D930002M15Rik|Nmf350	thymoma viral proto-oncogene 3	protein-coding	0.181828359559535	0.0199385841386724	0.0199385841386724	0.0326810062159821	0.703639608077371	0.309531669541867	0.280811078134363	0.445515107608653	0.0620513630404476	0.0199385841386724	0.134676133892637	0.00760679975029567	0.0119850179704641	0.0199385841386724	0.284629324193249	0.473601024122542	0.473601024122542	0.0244014877074807	0.0326810062159821	0.922034552850826	0.716946877958694	0.390170101337298	0.496104039478313	0.0940543234666092	0.0751560925974782	0.0119850179704641	0.134676133892637	0.27782012043866	0.0199385841386724	0.788304643199328	0.00760679975029567	0.00932338409979857	0.0820658567978514	0.00932338409979857	0.466684697887424	0.0199385841386724	0.134676133892637	0.445515107608653	0.0620513630404476	1.52748627845148	0.0877450136019074	0.753186939837293	0.350329855775994	0.808935937648902	1
Merged-chr16-32441359-1	chr16	32441309	32441409	+	4.1	1e+26	intron (NM_001163160, intron 1 of 8)	RMER19B|LTR|ERVK	10129	NM_001163160	13026	Mm.98775	NM_009981	ENSMUSG00000005615	Pcyt1a	CTalpha|Cctalpha|Ctpct|Cttalpha	phosphate cytidylyltransferase 1, choline, alpha isoform	protein-coding	0.00932338409979857	0.0199385841386724	0.0199385841386724	0.0326810062159821	0.703639608077371	0.175207326554884	0.0119850179704641	0.00932338409979857	0.718712171071084	0.345143858159578	0.643038896246984	0.443658752143765	0.0119850179704641	0.0199385841386724	0.165793864884208	0.233476267992186	0.0346659350187712	0.0244014877074807	0.483066967183316	0.275430426290908	0.603521474845281	0.390170101337298	0.445515107608653	0.311697443735554	0.0751560925974782	0.0119850179704641	0.444517208479669	0.635428972424303	0.00557651139010016	0.356401851261549	0.00760679975029567	0.181828359559535	0.599821288293056	0.702009168059454	0.34284494388782	0.575365105476118	0.134676133892637	0.0244014877074807	0.0620513630404476	1.72622229569678	0.235013217739392	0.948629224982868	0.010822127394555	1	1
Merged-chr16-18895440-3	chr16	18895381	18895521	+	8.013333	1.011e+11	intron (NM_010435, intron 2 of 24)	intron (NM_010435, intron 2 of 24)	18701	NM_010435	15260	Mm.15694	NM_010435	ENSMUSG00000022702	Hira	AA138857|D16Ertd95e|Gm15797|N28177|OTTMUSG00000026264|Tuple1	histone cell cycle regulation defective homolog A (S. cerevisiae)	protein-coding	0.948999211557802	0.607098302841826	0.929923374061988	0.857724253110303	0.991110350834824	1.12705277484043	0.608582102206327	0.990218112265388	0.0620513630404476	0.54881067829073	0.134676133892637	0.17423324912104	0.410232532616803	0.368794021266208	0.473601024122542	0.233476267992186	0.0346659350187712	0.0244014877074807	0.0326810062159821	0.181828359559535	0.0620513630404476	0.210208099284808	0.0448302579732339	0.00557651139010016	0.0751560925974782	0.0119850179704641	0.233476267992186	0.215582557560423	0.181828359559535	0.0199385841386724	0.00760679975029567	0.181828359559535	0.0820658567978514	0.00932338409979857	0.0119850179704641	0.0199385841386724	0.544722286593575	0.0244014877074807	0.0620513630404476	-0.504135167543701	1	1	1.61942372064761	0.567997478349676	1
Merged-chr10-88719600-1	chr10	88719550	88719650	+	7.36	10000000	Intergenic	Intergenic	11501	NM_001037166	237433	Mm.478763	NM_001037166		Gm4925	EG237433	predicted gene 4925	protein-coding	0.00932338409979857	0.607098302841826	0.0199385841386724	0.0326810062159821	0.429516455891764	0.175207326554884	0.917344771443528	0.00932338409979857	0.800203298897239	0.677031219339408	0.466684697887424	0.17423324912104	0.476930721574371	0.368794021266208	0.00932338409979857	0.233476267992186	0.0346659350187712	0.671116054284948	0.714973787042936	0.00932338409979857	0.00932338409979857	0.00932338409979857	0.00557651139010016	0.0940543234666092	0.0751560925974782	0.0119850179704641	0.00932338409979857	0.00760679975029567	0.00760679975029567	0.738507822229237	0.00760679975029567	0.00932338409979857	0.0820658567978514	0.0900713481469922	0.34284494388782	0.0199385841386724	0.134676133892637	0.0244014877074807	0.0620513630404476	-1.99873513354264	0.999999999999998	1	1.90407170812946	0.429098190048237	0.972333362695016
Merged-chr14-112270118-1	chr14	112270068	112270168	+	2.52	1e+24	Intergenic	Lx3A|LINE|L1	248688	NR_030150	723922		NR_030150	ENSMUSG00000070099	Mir466	Mirn466|mmu-mir-466	microRNA 466	ncRNA	0.00932338409979857	0.0199385841386724	0.0199385841386724	0.0326810062159821	0.102734714849592	0.00932338409979857	0.165793864884208	0.00932338409979857	0.0620513630404476	0.0199385841386724	0.00932338409979857	0.00760679975029567	0.27782012043866	0.368794021266208	0.382157546247578	0.00932338409979857	0.0346659350187712	0.0244014877074807	0.0326810062159821	0.00932338409979857	0.00932338409979857	0.00932338409979857	0.34284494388782	0.00557651139010016	0.0751560925974782	0.0119850179704641	0.00932338409979857	0.0940543234666092	0.799340954666359	0.0199385841386724	0.175207326554884	0.00932338409979857	0.0820658567978514	0.00932338409979857	0.0119850179704641	0.0199385841386724	0.134676133892637	0.0244014877074807	0.0620513630404476	-2.646845020952	0.583105223091825	1	1.64768623026495	0.312162171664858	0.922350249523275
Merged-chr10-44528403-1	chr10	44528353	44528453	+	8.77	100	Intergenic	Intergenic	-69655	NM_007548	12142	Mm.4800	NM_007548	ENSMUSG00000038151	Prdm1	Blimp-1|Blimp1|PRDI-BF1|ZNFPR1A1|b2b1765Clo	PR domain containing 1, with ZNF domain	protein-coding	0.311697443735554	0.378750102128844	0.0199385841386724	0.443658752143765	0.00932338409979857	0.175207326554884	0.280811078134363	0.00932338409979857	0.520946909099747	0.54881067829073	0.382157546247578	0.00760679975029567	0.0119850179704641	0.368794021266208	0.537159814253894	0.233476267992186	0.473601024122542	0.281932911669314	0.0326810062159821	0.10452291202433	0.00932338409979857	0.00932338409979857	0.0448302579732339	0.595650206564165	0.0751560925974782	0.275430426290908	0.00932338409979857	0.445515107608653	0.141598907722678	0.0199385841386724	0.598683470498043	0.674323280840426	0.599821288293056	0.672979446836147	0.846547244821697	0.575365105476118	0.134676133892637	0.983215822069935	1.29387864923041	-2.21672342644054	0.287399499938507	0.995509118168157	0.641037890260341	0.699941427026447	1
Merged-chr18-67469289-1	chr18	67469239	67469339	+	4.38	100000000000	intron (NM_144867, intron 1 of 6)	Charlie1a|DNA|hAT-Charlie	4440	NM_144867	225655	Mm.221420	NM_144867	ENSMUSG00000024530	Slmo1	A230074A19Rik|BC019561	slowmo homolog 1 (Drosophila)	protein-coding	0.725161531189349	0.378750102128844	0.638795098440696	0.805757086550055	0.727265029798744	0.598129578195579	0.280811078134363	0.871747970656435	0.380760741805146	0.623815777609106	0.134676133892637	0.00760679975029567	0.27782012043866	0.368794021266208	0.00932338409979857	0.00932338409979857	0.0346659350187712	0.0244014877074807	0.0326810062159821	0.00932338409979857	0.00932338409979857	0.210208099284808	0.0448302579732339	0.00557651139010016	0.0751560925974782	0.0119850179704641	0.00932338409979857	0.00760679975029567	0.00557651139010016	0.0199385841386724	0.00760679975029567	0.00932338409979857	0.599821288293056	0.198829939879819	0.34284494388782	0.0199385841386724	0.134676133892637	0.0244014877074807	0.0620513630404476	1.82312213201275	0.999999999999999	1	-0.547119877969807	1	1
Merged-chr14-69037116-10	chr14	69037010	69037217	+	8.17	1.00010001011111e+38	intron (NM_009285, intron 3 of 3)	intron (NM_009285, intron 3 of 3)	7824	NM_009285	20855	Mm.20911	NM_009285	ENSMUSG00000014813	Stc1	Stc	stanniocalcin 1	protein-coding	0.248102357303642	0.0199385841386724	0.0199385841386724	0.443658752143765	0.429516455891764	0.00932338409979857	0.496104039478313	0.288448175604311	1.04122270995745	0.915922165298707	0.846547244821697	0.871747970656435	0.476930721574371	0.690097257777185	1.02131321994474	0.721875856429787	0.990218112265388	0.671116054284948	0.0326810062159821	1.17236841199546	0.817320365729263	0.871747970656435	1.00547527472388	0.897171182441964	1.01818514064442	1.1000861490642	1.15332535550558	1.0333508237722	0.995188999277553	0.941952633185069	0.978906847837189	0.575365105476118	0.0820658567978514	1.0202558293221	0.817666023150535	0.693138471498439	0.9544151941059	0.0244014877074807	0.0620513630404476	0.496407493946665	0.464577496809885	1	0.139249485861283	0.830525642709299	1
Merged-chr10-95419461-8	chr10	95419387	95419577	+	10.05125	1.000000010001e+34	intron (NR_045339, intron 1 of 4)	intron (NR_045339, intron 1 of 4)	2107	NR_045338	70523	Mm.158398	NR_045338	ENSMUSG00000097766	5730420D15Rik	-	RIKEN cDNA 5730420D15 gene	ncRNA	1.24603222416981	0.866500022987809	0.787223430992218	1.30109860937946	0.547004231757686	0.396730729978452	0.559797456166953	0.00932338409979857	1.16986963819295	1.14245564501804	0.990218112265388	0.601375682826066	1.03844599794575	0.93053998031746	0.382157546247578	0.940168269450045	0.0346659350187712	0.0244014877074807	0.0326810062159821	0.869613163477881	0.995728266008592	0.210208099284808	0.714973787042936	1.00133759666144	0.553209946324348	0.99769731435439	0.96540310476302	0.938834312523366	0.500884866567804	0.356401851261549	0.575365105476118	0.817320365729263	0.847098531375322	0.797005483905279	0.544722286593575	0.693138471498439	0.134676133892637	0.0244014877074807	0.553209946324348	0.88621921869925	0.367067317125701	1	-0.291719491742752	0.72086162296823	1
Merged-chr8-13414213-1	chr8	13414163	13414263	+	6.38	1e+21	intron (NM_011881, intron 5 of 6)	intron (NM_011881, intron 5 of 6)	9132	NM_011881	24013	Mm.257501	NM_011881	ENSMUSG00000031450	Grk1	Gprk1|Rhok|Rk	G protein-coupled receptor kinase 1	protein-coding	0.00932338409979857	0.378750102128844	0.0199385841386724	0.0326810062159821	0.345143858159578	0.175207326554884	0.0119850179704641	0.00932338409979857	0.0620513630404476	0.0199385841386724	0.266796165266322	0.601375682826066	0.27782012043866	0.0199385841386724	0.00932338409979857	0.00932338409979857	0.0346659350187712	0.445515107608653	0.0326810062159821	0.181828359559535	0.155210339898552	0.136934271755591	0.189466840002454	0.198829939879819	0.553209946324348	0.275430426290908	0.444517208479669	0.535877172784499	0.00932338409979857	0.0199385841386724	0.175207326554884	1.01768783355736	0.0820658567978514	0.835414532114563	0.817666023150535	0.378750102128844	0.134676133892637	0.0244014877074807	0.803558541022243	3.0714543908856	0.275887735296109	0.986321972700288	-0.142312073352645	0.862986448663318	1
Merged-chr8-113763795-21	chr8	113763656	113763991	+	18.069523	1.10011011101e+35	intron (NM_172466, intron 10 of 22)	intron (NM_172466, intron 10 of 22)	85016	NM_172466	208936	Mm.167471	NM_172466	ENSMUSG00000053399	Adamts18	9630038L21|ADAMTS21|E130314N14Rik	a disintegrin-like and metallopeptidase (reprolysin type) with thrombospondin type 1 motif, 18	protein-coding	1.59565123728144	1.66454594085948	1.42165165480094	1.61877930256854	1.43565485932917	1.48010815999075	1.6218922865394	1.36577556671184	1.11029715505596	1.52635374480566	1.23990749167786	1.52191073206223	1.41318782193475	1.41890179078856	0.873000939784802	1.18677511267004	1.11459303358156	0.760794236402048	1.32903992255215	1.21451144932117	0.930266416772501	0.927571545809102	0.846547244821697	0.818385676318896	0.773022065213594	1.1000861490642	0.96540310476302	1.04953763214139	1.13293007290015	1.00329478447918	0.942643353347282	0.00932338409979857	0.0820658567978514	0.00932338409979857	0.544722286593575	0.378750102128844	0.134676133892637	0.0244014877074807	0.0620513630404476	0.157627924446209	0.929652154228021	1	0.847584282940399	0.0742037263674213	0.659953083304938
Merged-chr8-47494723-1	chr8	47494673	47494773	+	9.51	1e+23	intron (NM_177240, intron 28 of 29)	intron (NM_177240, intron 28 of 29)	38747	NM_177240	320714	Mm.39461	NM_177240	ENSMUSG00000038102	Trappc11	AW558465|D030016E14Rik|R75422	trafficking protein particle complex 11	protein-coding	0.311697443735554	0.378750102128844	0.0199385841386724	0.443658752143765	0.00932338409979857	0.0721869808752107	0.280811078134363	0.00932338409979857	0.0620513630404476	0.915922165298707	0.134676133892637	0.0540990347892632	0.773022065213594	0.558394498995649	0.592852140161625	0.233476267992186	0.34284494388782	0.0244014877074807	0.483066967183316	0.181828359559535	0.155210339898552	0.390170101337298	0.34284494388782	0.789626183028141	0.0751560925974782	0.611245272874197	0.519066681012616	0.535877172784499	0.773895541194003	1.09354733214563	0.512046642326883	0.181828359559535	0.0820658567978514	0.42063425769596	0.181828359559535	0.233476267992186	0.134676133892637	0.0244014877074807	0.0620513630404476	-0.708509946473574	0.80808923832307	1	1.0283155796347	0.170436421498136	0.8199074295684
Merged-chr2-113988715-1	chr2	113988665	113988765	+	4.05	1e+25	Intergenic	Intergenic	-24850	NR_028423	320846	Mm.441458	NR_028423	ENSMUSG00000087694	A530058N18Rik	-	RIKEN cDNA A530058N18 gene	ncRNA	0.00932338409979857	0.219128780590327	0.346312387520258	0.0326810062159821	0.215582557560423	0.00932338409979857	0.0119850179704641	0.00932338409979857	0.0620513630404476	0.0199385841386724	0.134676133892637	0.17423324912104	0.0119850179704641	0.0199385841386724	0.165793864884208	0.233476267992186	0.0346659350187712	0.0244014877074807	0.0326810062159821	0.00932338409979857	0.00932338409979857	0.210208099284808	0.0448302579732339	0.311697443735554	0.0751560925974782	0.0119850179704641	0.00932338409979857	0.00760679975029567	0.00557651139010016	0.0199385841386724	0.787223430992218	0.429516455891764	0.0820658567978514	0.00932338409979857	0.0119850179704641	0.378750102128844	0.134676133892637	0.0244014877074807	0.553209946324348	-0.954823338425772	1	1	1.0139143393789	0.656958522063059	1
Merged-chr2-14863099-4	chr2	14862970	14863261	+	10.077499	1.000001101e+16	intron (NM_001252533, intron 1 of 12)	MTB_Mm|LTR|ERVL-MaLR	-10541	NM_001309519	12296	Mm.313930	NM_023116	ENSMUSG00000057914	Cacnb2	AW060387|CAB2|Cavbeta2|Cchb2	calcium channel, voltage-dependent, beta 2 subunit	protein-coding	0.778700079110863	0.695581456960563	0.86619382032866	0.443658752143765	1.06994150291474	1.08384019721051	1.02100520133537	1.44673309859763	0.718712171071084	1.0202558293221	0.676437171517561	0.826403855901872	0.884267914693814	1.29197033152576	0.925626789493564	0.6834330030122	0.674323280840426	0.445515107608653	0.483066967183316	0.674323280840426	0.966555695100964	0.95534719966722	0.778700079110863	0.476930721574371	0.553209946324348	0.790656152130177	0.864452914716595	0.535877172784499	0.933325158385489	0.356401851261549	0.598683470498043	0.633821384924894	0.599821288293056	0.797005483905279	0.609261782987858	1.03761883466329	1.36674146137741	0.844448885499102	0.803558541022243	0.452250334386895	0.458681352483009	1	0.293379877533912	0.845059379945066	1
Merged-chr8-40912952-2	chr8	40912900	40913005	+	9.205	1e+37	intron (NM_007514, intron 9 of 11)	B4|SINE|B4	-13281	NM_026840	68797	Mm.284246	NM_026840	ENSMUSG00000031595	Pdgfrl	1110039P19Rik|AV013190	platelet-derived growth factor receptor-like	protein-coding	0.523466855698508	0.866500022987809	0.558394498995649	0.443658752143765	0.547004231757686	0.649691699734329	0.608582102206327	0.00932338409979857	0.0620513630404476	0.817320365729263	0.789626183028141	0.601375682826066	0.0119850179704641	0.558394498995649	0.473601024122542	0.774582994662855	1.05661480367756	0.445515107608653	0.483066967183316	0.547004231757686	0.363859968565408	0.00932338409979857	0.523466855698508	0.844448885499102	0.854300586633818	0.275430426290908	0.233476267992186	0.0940543234666092	0.429516455891764	0.356401851261549	0.0751560925974782	0.181828359559535	0.0820658567978514	0.00932338409979857	0.34284494388782	0.0199385841386724	0.702009168059454	0.0244014877074807	0.0620513630404476	-1.59094303498867	0.114902028967112	0.796349431653432	-1.68426303935732	0.0821692567231971	0.677833617865468
Merged-chr4-155066651-94	chr4	155065973	155067589	+	65.559258	1.11111111111111e+38	promoter-TSS (NM_001042407)	promoter-TSS (NM_001042407)	-249	NM_001042407	668173	Mm.133114	NM_001042407	ENSMUSG00000029047	Pex10	AV128229|Gm142	peroxisomal biogenesis factor 10	protein-coding	2.28285389343382	2.179355128843	2.36891770711699	2.28042465117954	2.4967838877871	2.34724876439779	2.43507071755163	2.36276640960646	2.31912071688331	2.14881803947325	2.40637409382434	2.24160234968537	2.22639553065664	2.19576265423771	2.30676684968551	2.22555452071894	2.17825236527125	2.26594024191028	2.18438729043529	2.30324076016667	2.45737238782787	2.32967885387167	2.22156378263791	2.11647880519354	2.12331401613569	2.13643743250598	2.18068682479021	2.29109234030366	2.25080741382688	2.16307381525671	2.30833993923659	2.44011901245941	2.37977347687421	2.4269148074779	2.39345452246887	2.43435256053329	2.36942577147943	2.30650190264519	2.30369904170318	0.0674058688599616	0.795689174514387	1	0.0963511758007078	0.707831433074711	1
Merged-chr1-165717232-1	chr1	165717182	165717282	+	6.99	1e+19	Intergenic	IMPB_01|Satellite|Satellite	-9138	NM_001038846	226594	Mm.265552	NM_178593	ENSMUSG00000040723	Rcsd1	A430105K13Rik|BC025872	RCSD domain containing 1	protein-coding	0.00932338409979857	0.0199385841386724	0.0199385841386724	0.0326810062159821	0.00932338409979857	0.0721869808752107	0.0119850179704641	0.00932338409979857	0.520946909099747	0.345143858159578	0.382157546247578	0.00760679975029567	0.0119850179704641	0.368794021266208	0.284629324193249	0.00932338409979857	0.0346659350187712	0.445515107608653	0.483066967183316	0.00932338409979857	0.466684697887424	0.00932338409979857	0.189466840002454	0.0940543234666092	0.0751560925974782	0.161564776243365	0.233476267992186	0.0326810062159821	0.233476267992186	0.0199385841386724	0.175207326554884	0.759925048466671	0.599821288293056	0.502443134973191	0.609261782987858	0.995728266008592	0.134676133892637	0.0244014877074807	1.10937616625246	0.775126574328435	0.821641118975792	1	0.526995828437304	0.899830465245733	1
Merged-chr16-10881471-5	chr16	10881357	10881547	+	4.746	1.01000000001e+26	Intergenic	G-rich|Low_complexity|Low_complexity	33345	NR_131135	545180	Mm.373756	NR_131135		Gm21859	-	predicted gene, 21859	ncRNA	0.826403855901872	0.7617176861038	0.86619382032866	0.857724253110303	0.672979446836147	0.787223430992218	0.280811078134363	0.288448175604311	0.380760741805146	0.54881067829073	0.834401492594468	0.826403855901872	0.476930721574371	0.991110350834824	0.717484570620051	0.774582994662855	0.473601024122542	0.974909952797194	0.0326810062159821	0.674323280840426	0.363859968565408	0.390170101337298	0.760794236402048	0.311697443735554	0.0751560925974782	0.611245272874197	0.663890664626893	0.783848816733813	1.04953763214139	0.466684697887424	0.265548524140211	0.999260793452567	0.599821288293056	0.99297781084976	0.817666023150535	0.844448885499102	0.702009168059454	0.445515107608653	0.803558541022243	-0.412423463034496	0.716544113848152	1	0.893556312203054	0.240432967737932	0.874551751226551
Merged-chr1-134514017-5	chr1	134513937	134514089	+	6.064	1.000000011e+34	Intergenic	Intergenic	19353	NM_145510	98710	Mm.198119	NM_145510		Rabif	AI842864|AW549708|E130318E12Rik|MSS4|RASGFR3	RAB interacting factor	protein-coding	0.181828359559535	0.378750102128844	0.86619382032866	0.0326810062159821	0.102734714849592	0.930848533058974	0.940168269450045	0.288448175604311	0.858756164994939	0.54881067829073	0.760794236402048	0.601375682826066	0.773022065213594	0.690097257777185	0.844448885499102	0.721875856429787	0.674323280840426	0.445515107608653	0.868702139763776	0.813925713647552	0.539528216054417	0.390170101337298	0.65260339228053	0.00557651139010016	0.553209946324348	0.488507548239177	0.663890664626893	0.834401492594468	0.429516455891764	0.738507822229237	0.942643353347282	0.674323280840426	0.847098531375322	0.547004231757686	0.817666023150535	0.575365105476118	1.2172993382192	0.886230710650756	1.06918086986894	-0.189693907588971	0.999999999999998	1	1.43632500946059	0.0519567561429446	0.582642161851221
Merged-chr19-53410100-3	chr19	53410027	53410182	+	8.256666	1.0000001e+26	Intergenic	L1ME3A|LINE|L1	-19531	NM_172429	76479	Mm.313687	NM_172429	ENSMUSG00000025024	Smndc1	2410004J23Rik|4933440I19Rik	survival motor neuron domain containing 1	protein-coding	0.582922620780328	0.378750102128844	0.558394498995649	0.618664703665152	0.215582557560423	0.544722286593575	0.496104039478313	0.288448175604311	0.520946909099747	0.345143858159578	0.466684697887424	0.443658752143765	0.27782012043866	0.0199385841386724	0.646656969855628	0.473601024122542	0.473601024122542	0.0244014877074807	0.483066967183316	0.466684697887424	0.00932338409979857	0.54881067829073	0.695581456960563	0.595650206564165	1.01818514064442	0.488507548239177	0.519066681012616	0.783848816733813	0.382157546247578	0.356401851261549	0.42063425769596	0.34054016877292	0.599821288293056	0.835414532114563	0.967736287836064	1.15332535550558	0.86619382032866	1.20329687620569	1.06918086986894	-0.479723034883926	0.830445461606444	1	-0.424819809682113	0.441940307844368	0.976009405296254
Merged-chr5-7958200-12	chr5	7958083	7958385	+	16.333334	1.1000001111e+38	Intergenic	RMER5|LTR|ERV1	-2238	NM_054098	117167	Mm.31403	NM_054098	ENSMUSG00000012428	Steap4	1110021O17Rik|AI481214|Tiarp|Tnfaip9	STEAP family member 4	protein-coding	0.582922620780328	0.0199385841386724	0.0199385841386724	0.443658752143765	0.547004231757686	0.396730729978452	0.703639608077371	0.00932338409979857	1.67537839126966	1.45225411137339	0.846547244821697	1.0333508237722	0.476930721574371	0.787223430992218	1.17435850179786	1.38629646767239	1.36217937386459	1.00547527472388	0.714973787042936	0.813925713647552	1.15972663651665	0.54881067829073	1.1863945102121	1.28564508062402	1.61045208802198	1.12310564658814	0.864452914716595	0.608582102206327	0.773895541194003	1.06602906180811	0.760794236402048	0.674323280840426	0.599821288293056	1.12310564658814	1.2080538703568	0.995728266008592	1.2172993382192	0.791561163439666	0.803558541022243	-1.36597774531689	0.0179840898639555	0.470923864415415	-1.75307486744688	0.000275011248360316	0.0271379168903008
Merged-chr19-12831592-12	chr19	12831475	12831808	+	12.374166	1.00110011111111e+37	intron (NM_134152, intron 7 of 8)	intron (NM_134152, intron 7 of 8)	-30136	NM_146702	258697	Mm.223132	NM_146702	ENSMUSG00000046272	Olfr1444	MOR202-4	olfactory receptor 1444	protein-coding	0.523466855698508	0.607098302841826	0.558394498995649	0.443658752143765	0.672979446836147	1.00918048670327	0.703639608077371	0.288448175604311	1.04122270995745	0.0199385841386724	0.643038896246984	1.00410724246612	0.830416788118477	0.787223430992218	0.925626789493564	1.05930561442089	1.16491530491326	0.926143731739316	1.15065410399229	1.05125834873312	0.539528216054417	1.26122177043828	1.3009802733563	1.09947747259935	1.42340298540192	1.20315786632091	1.16641207627423	1.31824129330772	1.2198211793202	1.16014818695418	1.37929128525405	0.759925048466671	0.0820658567978514	0.42063425769596	0.0119850179704641	0.0199385841386724	0.134676133892637	0.791561163439666	0.803558541022243	0.0950653477390907	1	1	0.0421700786235936	1	1
Merged-chr10-41620189-18	chr10	41619991	41620360	+	42.049999	1.11110111111101e+38	Intergenic	B3|SINE|B2	-13580	NM_001303469	75973	Mm.228517	NM_029493	ENSMUSG00000075225	Ccdc162	5033413D22Rik|Ccdc162p|Gm61	coiled-coil domain containing 162	protein-coding	0.181828359559535	0.7617176861038	0.86619382032866	0.0326810062159821	0.938834312523366	1.00918048670327	0.496104039478313	0.817666023150535	0.962306142857875	1.39297535448799	1.40466487022025	1.25661865654017	1.26720226602692	1.09407394354812	1.49989267951076	1.89719133506647	1.63428623477653	2.02822990881219	1.8209991732939	1.49002337085343	1.80011106586226	1.0584739076696	1.68282238360356	1.94074522258308	1.81865869211447	2.00227039372826	1.81865869211447	1.6774016658246	1.61339194821767	1.66639367715102	1.1348880113705	0.575365105476118	0.599821288293056	0.42063425769596	0.34284494388782	0.693138471498439	0.702009168059454	0.279567551777268	0.0620513630404476	-0.695937676159158	0.15901187155325	0.865943357715919	-0.876457303720513	0.0191707698805533	0.379196864613055
Merged-chr11-6475606-92	chr11	6474822	6476511	+	56.457718	1.11111111111111e+38	exon (NM_011221, exon 1 of 1)	exon (NM_011221, exon 1 of 1)	410	NM_011221	19291	Mm.296150	NM_011221	ENSMUSG00000094483	Purb	2310015K15Rik|AA114818|Cager-2|D11Bwg0414e	purine rich element binding protein B	protein-coding	2.30934187512172	2.2748145759482	2.34932523471262	2.30398148259086	2.23234275460127	2.16709737733029	2.20134803381437	2.17435076186034	2.2304389933636	2.12268814071827	2.30618959917901	2.13550077995914	2.2417442882994	2.14213530125793	2.25727223021653	2.1727273635682	2.32003969710851	2.21566589034033	2.12123240755292	2.33940282139686	2.32177173136979	2.07966600706945	2.28152675861929	2.1692919592689	2.24062352704867	2.20447833234312	2.24837734973282	2.25875569139042	2.20295223514051	2.11017339767518	2.19310995495124	2.27298055851957	2.20327884929022	2.26837456604508	2.31355463435409	2.35363236412637	2.29870618600819	2.23997069031207	2.27920197549869	-0.246982637310149	0.424476849252527	1	-0.327649237979825	0.191403869256374	0.836939114928981
Merged-chr6-106857505-4	chr6	106857441	106857601	+	7.475	1.00000000011e+26	Intergenic	Intergenic	-57434	NM_175357	58799	Mm.290085	NM_021449		Crbn	2610203G15Rik|2900045O07Rik|AF229032|AW108261|piL	cereblon	protein-coding	0.800203298897239	0.0199385841386724	0.346312387520258	0.906498325951833	0.429516455891764	0.976334061146363	0.496104039478313	0.00932338409979857	0.520946909099747	0.77830292239274	0.980753577673637	0.943198993840405	0.799340954666359	1.09407394354812	0.00932338409979857	0.812613560554445	0.473601024122542	0.817320365729263	0.483066967183316	0.547004231757686	0.995728266008592	0.654283345820863	0.0448302579732339	0.68631118947535	0.553209946324348	0.0119850179704641	0.801513874666575	0.698192740120834	0.34284494388782	0.87261066058355	0.598683470498043	0.575365105476118	0.847098531375322	0.198829939879819	0.181828359559535	0.693138471498439	0.134676133892637	0.0244014877074807	0.0620513630404476	1.18455784256811	0.282297184278907	0.991834278621606	1.02469878701929	0.263685033725206	0.892234834383759
Merged-chr13-8829149-6	chr13	8829072	8829258	+	8.23	1.00000000010111e+25	intron (NM_172445, intron 11 of 13)	ORR1C1|LTR|ERVL-MaLR	41879	NM_001039389	207615	Mm.284654	NM_172445	ENSMUSG00000021147	Wdr37	-	WD repeat domain 37	protein-coding	0.902719936317481	0.952032083798216	0.86619382032866	0.990218112265388	0.727265029798744	0.930848533058974	0.984155688648163	1.1711710174258	0.520946909099747	1.23960525010354	0.834401492594468	0.907643610088465	1.09354733214563	0.787223430992218	0.382157546247578	0.721875856429787	0.911655317890852	0.817320365729263	0.714973787042936	0.345143858159578	0.857724253110303	0.00932338409979857	0.672979446836147	0.922375663367222	0.0751560925974782	0.922034552850826	0.444517208479669	0.507682537939329	0.523466855698508	0.0199385841386724	0.900808317561654	0.429516455891764	0.0820658567978514	0.702009168059454	0.0119850179704641	0.575365105476118	0.544722286593575	0.952032083798216	0.963709968025386	-0.508168103262174	0.690766345255531	1	-0.171998720782784	0.993075054449597	1
Merged-chr7-116109004-1	chr7	116108954	116109054	+	25.1	1e+35	Intergenic	PB1|SINE|Alu	15624	NM_019772	56372	Mm.24231	NM_019772	ENSMUSG00000030663	1110004F10Rik	Smacp|Smap|sid2057|sid2057p	RIKEN cDNA 1110004F10 gene	protein-coding	0.00932338409979857	0.378750102128844	0.0199385841386724	0.0326810062159821	0.102734714849592	0.175207326554884	0.280811078134363	0.00932338409979857	0.0620513630404476	0.0199385841386724	0.266796165266322	0.00760679975029567	0.27782012043866	0.0199385841386724	0.00932338409979857	0.473601024122542	0.0346659350187712	0.0244014877074807	1.52542698717963	0.00932338409979857	0.539528216054417	0.00932338409979857	0.34284494388782	0.00557651139010016	0.553209946324348	0.611245272874197	0.00932338409979857	0.0940543234666092	0.00932338409979857	0.356401851261549	0.00760679975029567	0.00932338409979857	0.0820658567978514	0.00932338409979857	0.34284494388782	0.0199385841386724	0.134676133892637	0.0244014877074807	0.0620513630404476	0.589218870482615	0.825552764019157	1	-0.772307792861602	0.571071099149113	1
Merged-chr17-70886868-12	chr17	70886618	70887219	+	49.143333	1.00000001e+38	Intergenic	Intergenic	-33386	NM_001164074	21815	Mm.101034	NM_009372	ENSMUSG00000047407	Tgif1	AA959811|AI462167|Tgif	TGFB-induced factor homeobox 1	protein-coding	0.826403855901872	0.866500022987809	0.558394498995649	0.618664703665152	1.00410724246612	0.930848533058974	1.05960796120883	1.2198211793202	1.11029715505596	0.54881067829073	0.887832516194811	1.15576865298072	0.476930721574371	0.690097257777185	1.34151215676776	0.473601024122542	0.911655317890852	0.445515107608653	0.0326810062159821	0.847098531375322	0.857724253110303	0.871747970656435	1.38688983726391	0.763161002931978	0.916318205716447	0.611245272874197	0.663890664626893	0.844448885499102	0.773895541194003	0.544722286593575	0.674323280840426	1.52386366353004	1.58889149910753	1.579787788337	1.63464344139824	1.90108472243469	1.77376224673663	2.11744445122268	2.14757253478515	-0.510046480892502	0.538350829264666	1	-1.19820405560853	0.034773429212333	0.496825059902652
Merged-chr3-100732055-13	chr3	100731957	100732179	+	12.576923	1.11110111001e+27	Intergenic	ORR1D2|LTR|ERVL-MaLR	-46595	NM_010763	17156	Mm.271617	NM_010763	ENSMUSG00000008763	Man1a2	AI428775|AI528764|AI854422|Man1b|PCR2	mannosidase, alpha, class 1A, member 2	protein-coding	0.725161531189349	0.7617176861038	0.988234552090171	0.946589731701844	0.763161002931978	0.396730729978452	0.984155688648163	0.288448175604311	0.962306142857875	0.677031219339408	0.804030243557775	0.725543502388253	0.934642737246235	1.2127362566718	0.897171182441964	0.990218112265388	0.0346659350187712	0.926143731739316	0.984155688648163	0.948999211557802	0.665686504240161	1.00793664995794	0.778700079110863	0.68631118947535	0.916318205716447	0.714973787042936	1.04060901440819	0.834401492594468	1.08905205833636	1.00329478447918	1.12705277484043	1.21820358359625	1.55971303497236	1.39875512832839	1.6013154720609	1.23833610186217	1.10885038381495	1.34118625436244	1.3304744382077	0.506748355752511	0.435779665436678	1	0.956968209413023	0.0695295963979286	0.646720106564176
Merged-chr12-119132590-4	chr12	119132531	119132651	+	7.4875	1.0000000011e+30	Intergenic	L1_Mur1|LINE|L1	105685	NM_177290	320910	Mm.217000	NM_177290	ENSMUSG00000025321	Itgb8	4832412O06Rik	integrin beta 8	protein-coding	0.122652087593523	0.378750102128844	0.0199385841386724	0.0326810062159821	0.00932338409979857	0.175207326554884	0.0119850179704641	0.00932338409979857	0.0620513630404476	0.0199385841386724	0.00932338409979857	0.00760679975029567	0.0119850179704641	0.0199385841386724	0.00932338409979857	0.00932338409979857	0.0346659350187712	0.0244014877074807	0.0326810062159821	0.10452291202433	0.00932338409979857	0.00932338409979857	0.778700079110863	0.544722286593575	0.0751560925974782	0.488507548239177	0.444517208479669	0.0940543234666092	0.0199385841386724	0.0199385841386724	0.00760679975029567	1.23833610186217	1.27008235255825	0.898521974996037	0.75736845669266	0.378750102128844	0.9544151941059	0.0244014877074807	0.0620513630404476	1.70077006516042	1	1	-2.34606448727253	0.0755099014664944	0.663142247698631
Merged-chr3-33399161-1	chr3	33399099	33399224	+	9.55	1000000000000	Intergenic	Intergenic	-255970	NM_001163516	58869	Mm.151332	NM_021483	ENSMUSG00000027674	Pex5l	1700016J08Rik|PXR2|Pex2|TRIP8b|pex5Rp	peroxisomal biogenesis factor 5-like	protein-coding	0.181828359559535	0.523466855698508	0.0199385841386724	0.0326810062159821	0.215582557560423	0.544722286593575	0.0119850179704641	0.00932338409979857	0.0620513630404476	1.06994150291474	0.266796165266322	0.17423324912104	0.27782012043866	0.0199385841386724	0.00932338409979857	0.098429838144832	0.473601024122542	0.0244014877074807	0.0326810062159821	0.10452291202433	0.00932338409979857	0.390170101337298	0.0448302579732339	0.0199385841386724	0.0751560925974782	0.611245272874197	0.233476267992186	0.0940543234666092	0.181828359559535	0.0199385841386724	0.175207326554884	0.0751560925974782	0.0820658567978514	0.0900713481469922	0.0119850179704641	0.0199385841386724	0.134676133892637	0.663890664626893	0.0620513630404476	0.178263584563428	1	1	0.975943011817045	0.668746732296411	1
Merged-chr13-54916873-9	chr13	54916704	54917147	+	12.321111	1.00000001e+34	Intergenic	MLT2B4|LTR|ERVL	-32486	NM_001311128	107448	Mm.23573	NM_153131	ENSMUSG00000025876	Unc5a	Unc5h1|mKIAA1976	unc-5 homolog A (C. elegans)	protein-coding	0.948999211557802	0.866500022987809	1.16546825570926	1.02100520133537	1.38252568694333	1.48010815999075	1.37730937608709	1.34627706465885	0.520946909099747	0.345143858159578	1.36630912997063	1.33748142885797	1.24439928826164	0.991110350834824	0.646656969855628	0.473601024122542	0.0346659350187712	1.00547527472388	0.868702139763776	1.16188565963996	0.930266416772501	0.812613560554445	0.34284494388782	0.68631118947535	0.773022065213594	0.488507548239177	0.736775770878233	1.00133759666144	0.602526878951387	0.975532487933986	0.512046642326883	0.896434768971748	1.00410724246612	0.00932338409979857	0.34284494388782	0.378750102128844	1.10885038381495	0.0244014877074807	1.14028243665707	2.20741205163191	0.00304139085568157	0.219734595154668	1.14698855016268	0.135984042962083	0.776944306421277
Merged-chr17-45342616-12	chr17	45342512	45342720	+	7.790833	1.00110110011e+37	Intergenic	Intergenic	91091	NM_152810	71702	Mm.28270	NM_152810	ENSMUSG00000023932	Cdc5l	1200002I02Rik|AA408004|PCDC5RP	cell division cycle 5-like (S. pombe)	protein-coding	0.868344386914123	0.0199385841386724	0.689511446852129	0.946589731701844	0.547004231757686	0.175207326554884	0.608582102206327	0.703639608077371	0.718712171071084	0.677031219339408	0.81904135850886	0.725543502388253	0.934642737246235	0.787223430992218	0.943568732351876	1.15332535550558	1.05661480367756	1.04706423553067	1.07460579512202	0.922034552850826	0.539528216054417	1.27449489526445	1.12552643584784	0.818385676318896	1.01818514064442	0.858093881893908	1.00329478447918	1.10885038381495	1.07743984822062	1.00329478447918	0.760794236402048	0.871747970656435	1.00410724246612	0.920493695595725	0.665686504240161	1.03761883466329	0.9544151941059	0.740838795377075	0.0620513630404476	-0.0590477500685687	0.999999999999999	1	0.100019809292169	0.909929375062023	1
Merged-chr17-26315618-1	chr17	26315568	26315668	+	5.48	100000000000	Intergenic	ERVB5_1-I_MM-int|LTR|ERVK	62708	NR_037905	66978	Mm.440216	NM_025881	ENSMUSG00000024188	Luc7l	1810045C04Rik|2410018D03Rik	Luc7 homolog (S. cerevisiae)-like	protein-coding	0.826403855901872	0.817666023150535	0.346312387520258	0.618664703665152	0.429516455891764	0.00932338409979857	0.416396401079672	0.288448175604311	0.520946909099747	0.54881067829073	0.266796165266322	0.0540990347892632	0.0119850179704641	0.368794021266208	0.165793864884208	0.00932338409979857	0.0346659350187712	0.445515107608653	0.0326810062159821	0.00932338409979857	0.539528216054417	0.00932338409979857	0.0448302579732339	0.00557651139010016	0.0751560925974782	0.161564776243365	0.00932338409979857	0.0326810062159821	0.00932338409979857	0.356401851261549	0.00760679975029567	0.00932338409979857	0.445515107608653	0.641391693778915	0.466684697887424	0.233476267992186	0.134676133892637	0.0244014877074807	0.0620513630404476	1.51276740489499	0.587945969617391	1	1.04790691724666	0.89094709756099	1
Merged-chr13-44625003-3	chr13	44624918	44625098	+	5.906667	1.01000000001e+26	Intergenic	MLT1I|LTR|ERVL-MaLR	-105766	NM_021878	16468	Mm.25059	NM_021878	ENSMUSG00000038518	Jarid2	Jmj|jumonji	jumonji, AT rich interactive domain 2	protein-coding	0.181828359559535	0.378750102128844	0.346312387520258	0.0326810062159821	0.641391693778915	0.649691699734329	0.703639608077371	0.00932338409979857	0.0620513630404476	0.345143858159578	0.789626183028141	0.17423324912104	0.695581456960563	0.740838795377075	0.382157546247578	0.812613560554445	0.473601024122542	0.445515107608653	0.483066967183316	0.674323280840426	0.539528216054417	0.737991787543057	0.523466855698508	0.595650206564165	0.854300586633818	0.488507548239177	0.77830292239274	0.975532487933986	0.878065988879574	0.788304643199328	0.630651307884533	0.429516455891764	0.0820658567978514	0.00932338409979857	0.609261782987858	0.378750102128844	0.134676133892637	0.0244014877074807	0.553209946324348	0.504713707287013	0.734163768788915	1	0.96686423426724	0.241937522503284	0.876066836081253
Merged-chr15-99729579-7	chr15	99729503	99729641	+	8.298572	1.0000000000001e+34	Intergenic	B2_Mm2|SINE|B2	3954	NM_183256	66379	Mm.5265	NM_183256	ENSMUSG00000023020	Cox14	2310016M24Rik|AA959804	cytochrome c oxidase assembly protein 14	protein-coding	0.444517208479669	0.607098302841826	0.689511446852129	0.547004231757686	0.547004231757686	0.68631118947535	0.860924028171202	0.703639608077371	0.0620513630404476	0.345143858159578	0.586547526070671	0.537159814253894	0.0119850179704641	0.368794021266208	0.382157546247578	0.774582994662855	0.0346659350187712	0.0244014877074807	0.0326810062159821	0.869613163477881	0.603521474845281	0.00932338409979857	0.189466840002454	0.763161002931978	0.0751560925974782	0.410232532616803	0.00932338409979857	0.215582557560423	0.34284494388782	0.356401851261549	0.00760679975029567	0.999260793452567	1.20198598383086	0.898521974996037	1.04375601398514	1.20519789069596	1.2172993382192	1.3256538044371	1.25178899154337	0.720409785477518	0.587378871006845	1	-0.699454986690317	0.73040311764424	1
Merged-chr11-64755756-29	chr11	64755642	64755885	+	20.50931	1.11111011111111e+38	Intergenic	ORR1G|LTR|ERVL-MaLR	-223272	NM_023479	68626	Mm.157711	NM_023479	ENSMUSG00000020549	Elac2	1110017O07Rik|D11Wsu80e|Hpc2	elaC homolog 2 (E. coli)	protein-coding	1.1348880113705	1.40685539556419	1.60272809912851	1.05661480367756	1.51801824710572	1.76958188523957	1.54853857989634	1.56799115995287	1.26645595756359	1.61700213933595	1.34976267976722	1.57970263645934	1.4604338883781	1.35947525322809	1.3582499275831	1.36704082768391	1.44673309859763	1.24940932561466	1.64070263881365	1.37304917308985	0.930266416772501	1.24488245106692	1.25545024625803	1.36901283506102	1.23833610186217	1.45036448379359	1.41167758913161	1.31253368573774	1.31293872014279	1.30781018808916	1.12705277484043	0.759925048466671	0.847098531375322	0.00932338409979857	0.0119850179704641	0.0199385841386724	0.134676133892637	0.0244014877074807	0.803558541022243	-0.403087499117837	0.287602450664494	0.995584786551889	-0.0760371176393602	0.859438909333939	1
Merged-chr4-37161933-2	chr4	37161880	37161987	+	11.1	1e+37	Intergenic	Intergenic	-210189	NM_001165999	242384	Mm.132507	NM_175516	ENSMUSG00000045083	Lingo2	B230217C06Rik|Lern3|Lrrn6c	leucine rich repeat and Ig domain containing 2	protein-coding	0.122652087593523	0.607098302841826	0.0199385841386724	0.0326810062159821	0.102734714849592	0.00932338409979857	0.280811078134363	0.00932338409979857	0.858756164994939	1.08905205833636	0.134676133892637	0.00760679975029567	0.0119850179704641	0.0199385841386724	0.00932338409979857	0.473601024122542	1.08905205833636	0.0244014877074807	0.0326810062159821	0.345143858159578	0.00932338409979857	0.00932338409979857	0.394568655986143	0.476930721574371	0.553209946324348	0.488507548239177	0.233476267992186	0.215582557560423	0.523466855698508	0.544722286593575	0.00760679975029567	0.0751560925974782	0.0820658567978514	0.00932338409979857	0.0119850179704641	0.0199385841386724	0.134676133892637	0.0244014877074807	0.553209946324348	-2.74505958678165	0.0948808039659769	0.763149364859501	-0.182860828014218	0.897408961018676	1
Merged-chr8-26886723-1	chr8	26886673	26886773	+	6.15	1	Intergenic	Intergenic	-62300	NR_045904	72316	Mm.490534	NR_045904	ENSMUSG00000100335	2310008N11Rik	-	RIKEN cDNA 2310008N11 gene	ncRNA	0.00932338409979857	0.378750102128844	0.346312387520258	0.0326810062159821	0.00932338409979857	0.00932338409979857	0.0119850179704641	0.00932338409979857	0.0620513630404476	0.0199385841386724	0.00932338409979857	0.00760679975029567	0.27782012043866	0.0199385841386724	0.0620513630404476	0.378750102128844	0.0346659350187712	0.0244014877074807	0.0326810062159821	0.00932338409979857	0.155210339898552	0.210208099284808	0.00557651139010016	0.0199385841386724	0.0751560925974782	0.0119850179704641	0.233476267992186	0.00760679975029567	0.084837502437866	0.0199385841386724	0.00760679975029567	0.181828359559535	0.599821288293056	0.702009168059454	0.967736287836064	0.903282528308353	1.10885038381495	0.0244014877074807	0.803558541022243	-0.635101158395367	1	1	0.748954984600369	0.924642102157821	1
Merged-chr2-156814569-19	chr2	156814388	156814713	+	18.061052	1.111100110011e+38	Intergenic	Intergenic	-25457	NM_001291124	228839	Mm.315625	NM_173396	ENSMUSG00000062175	Tgif2	4921501K24|5730599O09Rik|C80753|C81206	TGFB-induced factor homeobox 2	protein-coding	1.52191073206223	1.34378531966641	1.12705277484043	1.56517771808156	0.763161002931978	0.649691699734329	0.737991787543057	1.05417733121464	1.63182427743074	1.51149678003442	1.53249182785208	1.43004163903253	1.3776359108451	1.2127362566718	1.30373124587964	1.27409792660933	1.44673309859763	1.57463775531832	1.41890179078856	1.34174825937768	1.36049035066748	0.927571545809102	1.10589563213045	1.23156770707452	1.01818514064442	0.611245272874197	1.1259338315467	1.02476180100364	0.898521974996037	0.87261066058355	0.702009168059454	0.00932338409979857	0.0820658567978514	0.42063425769596	0.665686504240161	0.0199385841386724	0.702009168059454	0.663890664626893	0.553209946324348	-0.254574728784119	0.578334440050766	1	-0.680953550610453	0.0932151553991649	0.703989430339271
Merged-chr5-91038834-18	chr5	91038635	91038980	+	12.672222	1.010100110011e+38	Intergenic	Intergenic	11290	NM_053087	71920	Mm.197319	NM_053087	ENSMUSG00000035020	Epgn	2310069M11Rik|epigen	epithelial mitogen	protein-coding	1.12805404084129	1.1886729963771	1.37666323739389	1.20945404548937	1.23628853680446	1.49575417891074	1.518741921212	1.58058138168488	0.858756164994939	1.37528929635556	1.15803108832934	1.29060391602035	1.3776359108451	1.30691142574171	1.05889754106211	1.18677511267004	1.16491530491326	1.27461805695434	1.27667393328734	1.13357169366333	0.896434768971748	0.54881067829073	1.0981568180186	1.01818514064442	0.553209946324348	1.1348880113705	1.04060901440819	1.06895839453701	0.995188999277553	1.00329478447918	0.72101498318878	0.181828359559535	0.599821288293056	0.42063425769596	0.665686504240161	0.504934915203365	0.134676133892637	0.952032083798216	0.553209946324348	-0.460334660169031	0.375193026497514	1	-0.0303971322744747	0.911213226322467	1
Merged-chr13-119802788-1	chr13	119802738	119802838	+	5.22	1e+30	Intergenic	Intergenic	-11666	NM_001302550	72465	Mm.139115	NM_028245	ENSMUSG00000094870	Zfp131	2610109I01Rik|AW558871|Znf131	zinc finger protein 131	protein-coding	0.493559492711578	0.378750102128844	0.346312387520258	0.749906445022613	0.547004231757686	0.544722286593575	0.165793864884208	0.150258427120233	0.858756164994939	0.817320365729263	0.00932338409979857	0.311697443735554	0.0119850179704641	0.690097257777185	0.789626183028141	0.233476267992186	0.674323280840426	0.0244014877074807	0.0326810062159821	0.00932338409979857	0.00932338409979857	0.210208099284808	0.866500022987809	0.0940543234666092	0.0751560925974782	0.0119850179704641	0.00932338409979857	0.0940543234666092	0.0199385841386724	0.0199385841386724	0.00760679975029567	0.181828359559535	0.0820658567978514	0.198829939879819	0.544722286593575	0.378750102128844	0.544722286593575	0.663890664626893	0.553209946324348	-2.92411793140774	0.0874515974462823	0.753186939837293	-2.21276363446262	0.123827193871958	0.760836901139706
Merged-chr4-116668367-39	chr4	116668033	116668597	+	38.943333	1.11111111111111e+38	Intergenic	Intergenic	-16641	NM_021473	58810	Mm.30085	NM_021473	ENSMUSG00000028692	Akr1a1	2610201A18Rik|Akr1a4	aldo-keto reductase family 1, member A1 (aldehyde reductase)	protein-coding	1.57463775531832	1.80430412975907	1.79353181190692	1.62783163220628	1.46484960746919	1.59624556489455	1.75470772318474	1.34627706465885	2.00800227895552	1.87608171185428	2.02774009040505	1.94334103786663	1.91207529337088	2.00295740604574	1.73181171433896	1.67345910106031	1.86265592773389	1.83497766115013	1.68836158618109	1.96706497114486	1.76993711093291	1.66389915850465	1.59171875298116	1.72853727368287	1.76300882991889	1.65250181851462	1.71764361893785	1.73519672852529	1.65185575880388	1.65891285350829	1.71208154797419	1.49443728422219	1.37967778623658	1.65795103203626	1.6013154720609	1.66698730953343	1.69350738093652	1.48444974145639	1.48461830862514	0.113883060130973	0.82948565916563	1	-0.0502113842494409	0.783937775556583	1
Merged-chr3-60735436-2	chr3	60735362	60735497	+	7.875	1.1e+09	Intergenic	MER99|DNA|hAT?	234250	NM_001253708	56758	Mm.255723	NM_020007	ENSMUSG00000027763	Mbnl1	Mbnl|mKIAA0428	muscleblind-like 1 (Drosophila)	protein-coding	0.00932338409979857	0.0199385841386724	0.787223430992218	0.0326810062159821	0.97525666563647	1.08384019721051	0.165793864884208	0.445515107608653	0.0620513630404476	0.468390305640724	0.567393606745233	0.443658752143765	0.476930721574371	0.0199385841386724	0.00932338409979857	0.00932338409979857	0.0346659350187712	0.0244014877074807	0.0326810062159821	0.345143858159578	0.363859968565408	0.00932338409979857	0.0448302579732339	0.0940543234666092	0.0751560925974782	0.0119850179704641	0.00932338409979857	0.00760679975029567	0.0381715905868842	0.544722286593575	0.42063425769596	0.429516455891764	0.0820658567978514	0.00932338409979857	0.544722286593575	0.0199385841386724	0.134676133892637	0.0244014877074807	0.0620513630404476	3.45967983071746	0.207589781093339	0.925080086593097	1.37934092808598	0.438890260406905	0.975330049292582
Merged-chr15-88689417-1	chr15	88689367	88689467	+	3.24	1e+25	intron (NM_001033274, intron 12 of 12)	intron (NM_001033274, intron 12 of 12)	44802	NM_001033274	223770	Mm.254438	NM_001033274	ENSMUSG00000022387	Brd1	1110059H06Rik|AI316859|mKIAA4191	bromodomain containing 1	protein-coding	0.00932338409979857	0.0199385841386724	0.0199385841386724	0.0326810062159821	0.00932338409979857	0.00932338409979857	0.0119850179704641	0.00932338409979857	0.0620513630404476	0.345143858159578	0.00932338409979857	0.17423324912104	0.0119850179704641	0.0199385841386724	0.165793864884208	0.233476267992186	0.0346659350187712	0.0244014877074807	0.0326810062159821	0.00932338409979857	0.716946877958694	0.00932338409979857	0.189466840002454	0.311697443735554	0.0751560925974782	0.0119850179704641	0.00932338409979857	0.00760679975029567	0.00760679975029567	0.0199385841386724	0.674323280840426	0.00932338409979857	0.0820658567978514	0.502443134973191	0.181828359559535	0.0199385841386724	0.134676133892637	0.0244014877074807	0.0620513630404476	1.37598930812592	0.552252375325774	1	0.551530852947847	0.871495537255163	1
Merged-chr7-140208283-24	chr7	140208034	140208522	+	30.400417	1.11111011111111e+38	Intergenic	Intergenic	-5510	NM_001011814	258055	Mm.377339	NM_001011814	ENSMUSG00000050366	Olfr524	MOR103-14P	olfactory receptor 524	protein-coding	0.868344386914123	1.08721119149195	1.03761883466329	0.857724253110303	1.88474650381225	1.66299569959413	1.41736082512265	2.04329976067998	0.962306142857875	1.2127362566718	1.58783208045696	1.60710276680198	1.34118625436244	1.62848183977586	1.36805731567888	1.60805836782456	1.63428623477653	1.5954853698801	1.45796115869399	1.47092050568613	1.47050142964213	1.68115894975543	1.74889756817772	1.56546543592822	1.61045208802198	1.60599681289541	1.6581971477152	1.60599681289541	1.61339194821767	1.65891285350829	1.78673458610255	0.181828359559535	0.599821288293056	0.42063425769596	0.665686504240161	0.378750102128844	0.134676133892637	0.445515107608653	0.803558541022243	-0.0165285957901578	0.966604925262223	1	-0.0607323144009922	0.904215198997378	1
Merged-chr2-155241173-23	chr2	155241063	155241308	+	15.640435	1.1001000101011e+38	intron (NR_111890, intron 1 of 3)	intron (NR_111890, intron 1 of 3)	4577	NM_001291108	67068	Mm.23693	NM_025947	ENSMUSG00000047459	Dynlrb1	2010012N15Rik|2010320M17Rik|9430076K19Rik|AV124457|DNLC2A|Dncl2a|km23-1	dynein light chain roadblock-type 1	protein-coding	0.68631118947535	0.607098302841826	1.088480180098	0.0326810062159821	1.1446919897774	1.11318322969525	1.12724471410264	0.871747970656435	0.0620513630404476	0.942899359011554	1.17379961071847	0.601375682826066	1.00133759666144	1.04432139495427	1.17435850179786	1.03522000394152	1.05661480367756	0.671116054284948	0.483066967183316	1.20542660979365	0.966555695100964	0.812613560554445	1.09062411067482	0.96540310476302	0.553209946324348	1.02000866306314	0.801513874666575	1.05817783898992	0.995188999277553	1.11643916275318	1.20021749096894	1.51404849690267	1.37967778623658	1.525505541499	1.59337425619487	1.58410424385375	1.61466014889229	1.48444974145639	1.5034402764074	0.00638213060013646	1	1	0.434153237008257	0.249342280204825	0.882772248941968
Merged-chr13-49449642-37	chr13	49449499	49449758	+	27.922703	1.11111111111111e+38	intron (NM_001276399, intron 10 of 12)	intron (NM_001276399, intron 10 of 12)	28014	NM_001276399	75678	Mm.390586	NM_199056	ENSMUSG00000021385	Ippk	1810043M15Rik|InsP6	inositol 1,3,4,5,6-pentakisphosphate 2-kinase	protein-coding	1.61439057589759	1.58235906862254	1.72271644039577	1.612091355791	1.60151091786117	1.55496682945879	1.68651558874078	1.53047372449542	1.43102677917211	1.62400383481154	1.66639367715102	1.61481900687796	1.58244357430675	1.53778968170824	1.4877559496212	1.64425944017242	1.7146568321163	1.72156892798798	1.64070263881365	1.69156215189466	1.36049035066748	1.33460119791258	1.48067917975883	1.55971303497236	1.55622238905962	1.52427997181008	1.51883867657871	1.44456898589445	1.39706979350145	1.55425285003425	1.38486535679803	1.30181837342071	1.11643916275318	1.46027616724508	1.40141709759577	1.45567147868954	1.36674146137741	1.45319463524403	1.54034990545126	-0.347406679878275	0.388656760665423	1	-0.339519968177474	0.257146796558223	0.888478034188815
Merged-chr12-26305305-3	chr12	26305189	26305460	+	7.656667	1.001000001e+15	Intergenic	ORR1D2|LTR|ERVL-MaLR	-41386	NR_130981	75243	Mm.444753	NR_130981		4930549C15Rik	-	RIKEN cDNA 4930549C15 gene	ncRNA	0.826403855901872	1.1886729963771	1.12705277484043	0.749906445022613	0.763161002931978	0.86619382032866	0.886893833111307	0.914979153232913	0.858756164994939	1.06994150291474	1.00463125841834	1.0333508237722	0.960633960397151	0.93053998031746	0.537159814253894	0.9135134845368	0.674323280840426	0.671116054284948	0.984155688648163	0.922034552850826	0.363859968565408	0.390170101337298	0.672979446836147	0.897171182441964	0.916318205716447	0.488507548239177	0.736775770878233	0.535877172784499	0.233476267992186	0.0199385841386724	0.925626789493564	0.759925048466671	0.847098531375322	0.857724253110303	0.34284494388782	0.903282528308353	0.9544151941059	0.952032083798216	0.963709968025386	-0.0105727809852914	0.999999999999997	1	-0.733546212821103	0.280927993029999	0.901978611712068
Merged-chr1-158019347-1	chr1	158019297	158019397	+	7.38	10000000000000	Intergenic	Intergenic	336913	NM_207583	240843	Mm.329579	NM_207583	ENSMUSG00000004031	Brinp2	6430517E21Rik|BB361039|Fam5b|mKIAA1747	bone morphogenic protein/retinoic acid inducible neural-specific 2	protein-coding	0.311697443735554	0.607098302841826	0.689511446852129	0.0326810062159821	0.00932338409979857	0.175207326554884	0.496104039478313	0.544722286593575	0.0620513630404476	0.198829939879819	0.466684697887424	0.907643610088465	0.9135134845368	0.368794021266208	0.165793864884208	0.233476267992186	0.473601024122542	0.0244014877074807	0.0326810062159821	0.00932338409979857	0.539528216054417	0.496104039478313	0.00557651139010016	0.311697443735554	0.0751560925974782	0.55918087898966	0.567393606745233	0.215582557560423	0.281932911669314	0.544722286593575	0.575365105476118	0.00932338409979857	0.599821288293056	0.198829939879819	0.544722286593575	0.0199385841386724	0.134676133892637	0.663890664626893	0.0620513630404476	0.819932219505437	0.629126619412716	1	1.95048784557718	0.164636122487873	0.814845811313713
Merged-chr10-40191929-8	chr10	40191849	40192008	+	7.83875	1.000100000001e+38	Intergenic	Intergenic	-49674	NM_001114332	72472	Mm.186778	NM_028247	ENSMUSG00000019838	Slc16a10	2610103N14Rik|9830169E08|Mct10|PRO0813|TAT1	solute carrier family 16 (monocarboxylic acid transporters), member 10	protein-coding	1.15405869464561	0.7617176861038	1.088480180098	1.08721119149195	0.703639608077371	0.930848533058974	1.11166789793093	0.871747970656435	0.718712171071084	0.915922165298707	0.735958782512328	0.826403855901872	0.934642737246235	0.830416788118477	0.897171182441964	0.619142333661017	0.0346659350187712	0.445515107608653	0.483066967183316	0.847098531375322	0.0620513630404476	0.702009168059454	0.733170979783928	0.844448885499102	0.416396401079672	0.488507548239177	0.567393606745233	0.656300997535002	0.141598907722678	0.68631118947535	0.175207326554884	0.871747970656435	0.943568732351876	0.547004231757686	0.817666023150535	0.378750102128844	0.134676133892637	0.663890664626893	0.553209946324348	0.271226468042313	0.779044245104799	1	-0.846451186651464	0.305235123568046	0.917690210044817
Merged-chr12-101102839-39	chr12	101102690	101102972	+	36.42205	1.11111111111111e+38	Intergenic	B3|SINE|B2	-19129	NM_001160214	68734	Mm.87077	NM_211355	ENSMUSG00000041846	Smek1	1110034C04Rik|BC064465|mKIAA2010	SMEK homolog 1, suppressor of mek1 (Dictyostelium)	protein-coding	1.24603222416981	1.51883867657871	1.55529711448671	1.33460119791258	1.74715251642253	1.89342691038147	1.72994105574333	1.96311159024029	1.58085128468992	1.35187674705874	1.61700213933595	1.68045404752338	1.74094087383346	1.87277223584653	1.65126378063994	1.60805836782456	1.65956991911862	1.5954853698801	1.4936273291508	1.37304917308985	1.39222443207237	1.5359866956633	1.6138240580496	1.42340298540192	1.51149678003442	1.553447593499	1.55169558399122	1.43774162579053	1.61339194821767	1.6172013007702	1.35237156800881	1.83173315060099	1.86953939349263	1.84820050012407	1.90904518859	1.84499087856478	1.91686776232704	1.6227522568781	1.7430763514177	-0.711379482706759	0.0292294991917856	0.552190720315932	-0.185766948289946	0.60639741851994	1
Merged-chr2-120348351-31	chr2	120348150	120348743	+	39.182579	1.11111111111111e+38	intron (NM_147153, intron 2 of 25)	intron (NM_147153, intron 2 of 25)	4687	NM_178851	269338	Mm.246131	NM_147153	ENSMUSG00000027291	Vps39	A230065P22Rik|AW743070|Vam6|Vam6P|mVam6	vacuolar protein sorting 39 (yeast)	protein-coding	1.86446694618465	1.61142625557559	1.50157215316713	1.84257870515378	1.59589879467354	1.43324465413546	1.73962620407924	1.2198211793202	1.89326727545079	1.73766550827894	1.80682219164545	1.73782148813973	1.63822706647873	1.54797987956389	1.85609916043115	1.68319683631779	1.77133022212546	1.91106271961919	1.84702685988534	1.84234872595606	1.80011106586226	1.63452840925409	1.82066394204055	1.49723654195986	1.81865869211447	1.71612905650385	1.79699942827144	1.67199452410947	1.55400318225583	1.56196344841364	1.73975813883742	1.40171233164262	1.32903992255215	0.641391693778915	0.75736845669266	0.378750102128844	0.702009168059454	1.15972663651665	1.06918086986894	-0.140935175451414	0.674957223391642	1	-0.356825786495286	0.281772064377474	0.902475203246175
Merged-chr19-40630283-8	chr19	40630154	40630357	+	13.068749	1.00101e+17	intron (NM_001304721, intron 1 of 9)	L1M4a1|LINE|L1	17889	NM_001304721	12495	Mm.2824	NM_009848	ENSMUSG00000048120	Entpd1	2610206B08Rik|AA408691|Cd39|NTPDase-1	ectonucleoside triphosphate diphosphohydrolase 1	protein-coding	1.29967280886601	1.1886729963771	1.12705277484043	1.26578926440312	0.345143858159578	0.837498895275809	0.984155688648163	0.817666023150535	1.47287534592909	1.10589563213045	0.643038896246984	1.13357169366333	0.695581456960563	0.787223430992218	0.717484570620051	0.559797456166953	0.674323280840426	0.0244014877074807	0.0326810062159821	0.181828359559535	0.155210339898552	0.95534719966722	0.0119850179704641	0.00557651139010016	0.0751560925974782	0.161564776243365	0.00932338409979857	0.674323280840426	0.523466855698508	0.0199385841386724	0.630651307884533	0.674323280840426	0.0820658567978514	0.547004231757686	0.665686504240161	0.378750102128844	0.702009168059454	0.445515107608653	0.0620513630404476	-0.0227806516028617	1	1	3.3803778330136	0.0185173718576459	0.372933327946258
Merged-chr13-37492343-1	chr13	37492293	37492393	+	6.03	100000000000	Intergenic	Intergenic	146998	NM_010745	17084	Mm.2639	NM_010745	ENSMUSG00000021423	Ly86	MD-1|MD1	lymphocyte antigen 86	protein-coding	0.868344386914123	0.7617176861038	0.0199385841386724	0.695581456960563	0.429516455891764	0.00932338409979857	0.0119850179704641	0.288448175604311	0.858756164994939	0.0199385841386724	0.382157546247578	0.725543502388253	0.0119850179704641	0.0199385841386724	0.592852140161625	0.233476267992186	0.760794236402048	0.671116054284948	0.0326810062159821	0.466684697887424	0.00932338409979857	0.136934271755591	0.445515107608653	0.415411584884575	0.0751560925974782	0.275430426290908	0.233476267992186	0.0940543234666092	0.00760679975029567	0.356401851261549	0.175207326554884	0.515058749299267	0.445515107608653	0.198829939879819	0.544722286593575	0.0199385841386724	0.134676133892637	0.0244014877074807	0.553209946324348	-1.32813078719134	0.289225896716708	0.997243967691908	-0.862349147122679	0.715254031124219	1
Merged-chr6-12326741-1	chr6	12326691	12326791	+	2.07	1e+24	intron (NM_001164805, intron 22 of 26)	Lx2B|LINE|L1	-217161	NR_003631	625347	Mm.389084	NM_001039041	ENSMUSG00000057223	Gm6578	EG625347	mitochondrial ribosomal protein L32 pseudogene	pseudo	0.00932338409979857	0.0199385841386724	0.0199385841386724	0.0326810062159821	0.215582557560423	0.00932338409979857	0.496104039478313	0.288448175604311	0.0620513630404476	0.0199385841386724	0.00932338409979857	0.601375682826066	0.0119850179704641	0.0199385841386724	0.165793864884208	0.00932338409979857	0.0346659350187712	0.0244014877074807	0.0326810062159821	0.00932338409979857	0.00932338409979857	0.00932338409979857	0.00557651139010016	0.0940543234666092	0.0751560925974782	0.0119850179704641	0.00932338409979857	0.0940543234666092	0.674323280840426	0.0199385841386724	0.00760679975029567	0.575365105476118	0.0820658567978514	0.00932338409979857	0.34284494388782	0.0199385841386724	0.134676133892637	0.0244014877074807	0.0620513630404476	-1.92017225465359	1	1	2.22494529643974	0.353148287405474	0.936109500971191
Merged-chr1-57406614-47	chr1	57406138	57407048	+	46.194679	1.11111111111111e+38	promoter-TSS (NM_001081181)	promoter-TSS (NM_001081181)	45	NM_001081181	68115	Mm.275428	NM_001081181		9430016H08Rik	AA409999|C78988	RIKEN cDNA 9430016H08 gene	protein-coding	1.89733721917302	1.90088377233346	1.97763978776454	1.82300959861689	2.02554492368912	2.02926887184197	2.11990626610309	1.82795996446553	1.80152612985885	1.74783327384465	1.89355537618595	1.96968325278303	1.7581243448081	1.84896497613021	1.99222096633511	1.94546332440749	1.93178140003575	1.89330541630355	1.70016107514684	1.8671613102415	1.8083272592427	2.00097356491759	1.95276237798742	1.88390892695648	1.78192435197149	1.91506054441973	1.77006718967782	1.79448459602684	1.75289852917099	1.8290587854389	1.89893166462233	1.89204805445178	1.85783914437093	1.88690608225032	1.97943955906506	1.92024924052794	1.9514869512351	1.96783834007097	1.94488067688283	-0.342099986004692	0.245573121386127	0.95986972256483	-0.333064564460451	0.238024820755559	0.871865154587076
Merged-chr13-31665550-3	chr13	31665474	31665617	+	9.08	1e+19	Intergenic	L1M5|LINE|L1	39729	NM_010225	14238	Mm.125548	NM_010225	ENSMUSG00000038402	Foxf2	FREAC2|Fkh20|LUN	forkhead box F2	protein-coding	0.181828359559535	0.0199385841386724	0.0199385841386724	0.0326810062159821	0.00932338409979857	0.00932338409979857	0.0119850179704641	0.544722286593575	0.0620513630404476	0.0199385841386724	0.00932338409979857	0.443658752143765	0.410232532616803	0.0199385841386724	0.00932338409979857	0.00932338409979857	0.0346659350187712	0.0244014877074807	0.0326810062159821	0.00932338409979857	0.00932338409979857	0.00932338409979857	0.189466840002454	0.00557651139010016	0.0751560925974782	0.161564776243365	0.00932338409979857	0.0940543234666092	0.00557651139010016	0.0199385841386724	0.175207326554884	0.871747970656435	0.0820658567978514	1.09278197907644	0.967736287836064	1.19298588005026	1.10885038381495	0.663890664626893	0.553209946324348	0	1	1	0.235685814460966	1	1
Merged-chr1-157519591-1	chr1	157519541	157519641	+	8.43	1000000000	intron (NM_033354, intron 2 of 27)	intron (NM_033354, intron 2 of 27)	-6579	NM_001159986	89867	Mm.87114	NM_033354	ENSMUSG00000026589	Sec16b	Lztr2|Rgpr|Rgpr-p117	SEC16 homolog B (S. cerevisiae)	protein-coding	0.523466855698508	0.0199385841386724	0.0199385841386724	0.749906445022613	0.97525666563647	0.00932338409979857	0.280811078134363	0.914979153232913	0.0620513630404476	0.345143858159578	0.134676133892637	0.17423324912104	0.27782012043866	0.0199385841386724	0.165793864884208	0.00932338409979857	0.0346659350187712	0.0244014877074807	0.0326810062159821	0.00932338409979857	0.363859968565408	0.00932338409979857	0.445515107608653	0.0940543234666092	0.0751560925974782	0.0119850179704641	0.00932338409979857	0.00760679975029567	0.34284494388782	0.544722286593575	0.00760679975029567	0.00932338409979857	0.0820658567978514	0.00932338409979857	0.0119850179704641	0.0199385841386724	0.134676133892637	0.0244014877074807	0.0620513630404476	0.925733324784749	0.999999999999999	1	0.188752132324032	0.97445641023269	1
Merged-chr9-103564398-5	chr9	103564334	103564470	+	8.024	1.01000111e+15	intron (NR_040764, intron 2 of 2)	intron (NR_040764, intron 2 of 2)	7312	NR_040764	319215	Mm.425597	NR_040764	ENSMUSG00000099616	4932413F04Rik	-	RIKEN cDNA 4932413F04 gene	ncRNA	0.444517208479669	1.02100520133537	0.0199385841386724	0.443658752143765	1.00410724246612	1.06945796432218	1.09615768441687	0.00932338409979857	0.718712171071084	0.0199385841386724	0.715848723966044	0.826403855901872	0.884267914693814	0.368794021266208	0.165793864884208	0.233476267992186	0.812613560554445	0.671116054284948	0.984155688648163	0.614277743242081	0.00932338409979857	0.00932338409979857	0.792454486783394	0.595650206564165	0.553209946324348	0.888155628770284	0.233476267992186	0.591930033827289	0.464282149038289	0.356401851261549	0.630651307884533	0.575365105476118	0.599821288293056	0.702009168059454	0.181828359559535	0.844448885499102	0.9544151941059	1.00387763111604	0.963709968025386	-0.688717434373517	0.677171454098803	1	-0.258092606224711	0.814468369448773	1
Merged-chr6-137506019-6	chr6	137505875	137506147	+	25.131666	1.11111e+11	intron (NM_001271589, intron 7 of 13)	intron (NM_001271589, intron 7 of 13)	13884	NM_001271589	13860	Mm.235346	NM_007945	ENSMUSG00000015766	Eps8	AW261790	epidermal growth factor receptor pathway substrate 8	protein-coding	1.11029715505596	1.05372041559511	1.47287534592909	0.946589731701844	1.67083628222576	1.72524143766824	1.518741921212	1.55622238905962	0.0620513630404476	0.0199385841386724	0.266796165266322	0.601375682826066	0.599821288293056	0.0199385841386724	0.165793864884208	0.00932338409979857	0.0346659350187712	0.0244014877074807	0.0326810062159821	0.00932338409979857	0.363859968565408	0.00932338409979857	0.00557651139010016	0.00557651139010016	0.0751560925974782	0.0119850179704641	0.00932338409979857	0.215582557560423	0	0.0199385841386724	0.0751560925974782	0.00932338409979857	0.0820658567978514	0.198829939879819	0.609261782987858	0.0199385841386724	0.134676133892637	0.0244014877074807	0.0620513630404476	0.925732473370336	0.999999999999998	1	2.5790471756887	0.702378218418186	1
Merged-chr16-94969215-3	chr16	94969112	94969326	+	8.9	1.00011e+11	intron (NM_001025584, intron 1 of 4)	intron (NM_001025584, intron 1 of 4)	28477	NM_001025584	16522	Mm.328720	NM_010606	ENSMUSG00000043301	Kcnj6	BIR1|GIRK2|KATP2|KCNJ7|Kir3.2|weaver|wv	potassium inwardly-rectifying channel, subfamily J, member 6	protein-coding	0.846547244821697	0.607098302841826	1.12705277484043	0.946589731701844	0.938834312523366	1.0483944142723	1.18804496662804	0.703639608077371	0.65260339228053	0.468390305640724	0.846547244821697	1.08905205833636	0.934642737246235	0.93053998031746	0.382157546247578	0.473601024122542	0.0346659350187712	0.445515107608653	0.483066967183316	0.715848723966044	0.363859968565408	0.654283345820863	0.0448302579732339	0.68631118947535	0.0751560925974782	0.275430426290908	0.567393606745233	0.507682537939329	0.281932911669314	0.0199385841386724	0.00760679975029567	0.00932338409979857	1.00410724246612	0.34284494388782	0.0119850179704641	0.378750102128844	0.134676133892637	0.0244014877074807	0.0620513630404476	1.3393137431887	0.222929180730602	0.937495238548338	-0.142513736139159	0.984401523674726	1
Merged-chr13-110744098-16	chr13	110743981	110744205	+	12.61625	1.0001011111e+34	Intergenic	(CCCTAA)n|Simple_repeat|Simple_repeat	-159406	NR_131193	75139	Mm.490931	NR_131193		Gm38397	-	predicted gene, 38397	ncRNA	1.43017818270993	1.43144140139439	0.346312387520258	1.56517771808156	1.08267308962524	1.31770323424647	0.940168269450045	1.1711710174258	0.0620513630404476	0.817320365729263	1.18615613086362	1.27449489526445	0.773022065213594	0.558394498995649	0.789626183028141	0.721875856429787	0.0346659350187712	0.0244014877074807	0.0326810062159821	1.0623494248193	0.995728266008592	1.0584739076696	1.34853515854343	0.844448885499102	0.553209946324348	1.31993049698718	1.07936890033872	0.991110350834824	1.18615613086362	0.87261066058355	1.05268715066208	0.575365105476118	0.0820658567978514	0.198829939879819	0.34284494388782	0.575365105476118	0.134676133892637	0.445515107608653	0.553209946324348	1.60382511570186	0.00561087803396565	0.293522683088519	-0.182507642968956	0.875320965176209	1
Merged-chr6-145054627-7	chr6	145054530	145054708	+	8.231429	1.100100001e+34	intron (NM_007532, intron 1 of 10)	B3|SINE|B2	-5807	NM_001024468	12035	Mm.4606	NM_007532	ENSMUSG00000030268	Bcat1	BCATc|Eca39	branched chain aminotransferase 1, cytosolic	protein-coding	0.00932338409979857	0.0199385841386724	0.346312387520258	0.0326810062159821	0.215582557560423	0.00932338409979857	0.0119850179704641	0.00932338409979857	0.0620513630404476	0.0199385841386724	0.134676133892637	0.17423324912104	0.27782012043866	0.690097257777185	0.717484570620051	0.233476267992186	0.473601024122542	0.817320365729263	0.714973787042936	0.869613163477881	0.539528216054417	1.0584739076696	0.778700079110863	0.595650206564165	1.01818514064442	0.790656152130177	0.444517208479669	0.656300997535002	0.580306907225449	0.356401851261549	0.978906847837189	0.674323280840426	0.0820658567978514	1.30985805890895	1.13357169366333	1.07936890033872	1.04706423553067	0.0244014877074807	0.0620513630404476	1.53203829308556	0.043926359655304	0.628942916868105	-0.0661536340364925	0.859137572053408	1
Merged-chr6-113567583-8	chr6	113567518	113567653	+	6.98875	1.00000001001001e+38	intron (NM_001033244, intron 26 of 43)	B3|SINE|B2	33130	NM_027633	70979	Mm.72959	NM_027633	ENSMUSG00000033963	Fancd2os	4931417G12Rik	Fancd2 opposite strand	protein-coding	0.582922620780328	0.378750102128844	0.558394498995649	0.0326810062159821	1.10885038381495	0.930848533058974	0.703639608077371	0.817666023150535	0.858756164994939	0.846547244821697	0.789626183028141	0.674323280840426	0.773022065213594	0.787223430992218	0.987449712275865	0.881190014309572	0.911655317890852	1.00547527472388	0.483066967183316	0.614277743242081	0.665686504240161	0.54881067829073	0.866500022987809	0.818385676318896	0.0751560925974782	0.488507548239177	0.96540310476302	0.635428972424303	0.857724253110303	0.68631118947535	0.575365105476118	0.817320365729263	0.445515107608653	0.641391693778915	1.02608026962946	1.05930561442089	1.26372670276195	1.00387763111604	1.14028243665707	-0.966503976071033	0.183134565226147	0.90410852854125	-0.0478838752194981	0.927475025228979	1
Merged-chr1-99883731-2	chr1	99883680	99883783	+	8.735001	1.000000001e+25	intron (NM_172851, intron 1 of 23)	MLTR31D_MM|LTR|ERVK	110966	NM_172851	241175	Mm.251301	NM_172851	ENSMUSG00000067028	Cntnap5b	C230078M14Rik|Caspr5-2	contactin associated protein-like 5B	protein-coding	0.00932338409979857	0.378750102128844	0.0199385841386724	0.0326810062159821	0.00932338409979857	0.175207326554884	0.703639608077371	0.00932338409979857	0.0620513630404476	0.0199385841386724	0.266796165266322	0.725543502388253	0.695581456960563	1.11643916275318	0.284629324193249	0.00932338409979857	0.0346659350187712	0.0244014877074807	0.483066967183316	0.00932338409979857	0.248102357303642	0.654283345820863	0.00557651139010016	0.198829939879819	0.553209946324348	0.0119850179704641	0.519066681012616	0.475993829478635	0.00557651139010016	0.0199385841386724	0.992713244590987	0.00932338409979857	0.0820658567978514	0.42063425769596	0.181828359559535	0.575365105476118	0.134676133892637	0.445515107608653	0.378750102128844	1.4888630644408	0.488735121420535	1	1.47381111821065	0.441925414731909	0.976009405296254
Merged-chr8-106007348-5	chr8	106007177	106007443	+	12.696	1.101000101e+16	Intergenic	RLTR19|LTR|ERVK	-4168	NM_025518	66369	Mm.287500	NM_025518	ENSMUSG00000031901	Dus2	2310016K04Rik|Dus2l	dihydrouridine synthase 2	protein-coding	0.444517208479669	0.0199385841386724	0.988234552090171	0.443658752143765	1.45861867177464	1.0483944142723	1.21488645200369	1.2198211793202	0.800203298897239	0.0199385841386724	0.900513638688059	0.601375682826066	0.981838637218912	1.04432139495427	0.789626183028141	0.619142333661017	0.473601024122542	0.671116054284948	0.0326810062159821	0.65260339228053	0.716946877958694	0.54881067829073	0.189466840002454	0.0940543234666092	0.0751560925974782	0.714973787042936	0.363859968565408	0.576099597308157	0.633821384924894	0.68631118947535	0.00760679975029567	0.00932338409979857	0.0820658567978514	0.598129578195579	0.609261782987858	0.378750102128844	0.134676133892637	0.791561163439666	0.553209946324348	0.268330928021487	0.743024047336131	1	1.88261673745576	0.160911754729151	0.809606711213156
Merged-chr6-38954808-18	chr6	38954650	38954957	+	24.802221	1.01110111111111e+36	intron (NM_011539, intron 3 of 12)	(CACCAT)n|Simple_repeat|Simple_repeat	35817	NM_011539	21391	Mm.4054	NM_011539	ENSMUSG00000029925	Tbxas1	CYP5|CYP5A1|THAS|TS|TXAS|TXS	thromboxane A synthase 1, platelet	protein-coding	0.311697443735554	0.378750102128844	0.0199385841386724	0.443658752143765	0.938834312523366	0.396730729978452	0.777184472631029	0.703639608077371	0.0620513630404476	0.0199385841386724	1.34627706465885	1.00410724246612	1.19579137183281	1.47103703757126	0.925626789493564	0.990218112265388	1.2127362566718	1.41003115504987	1.15065410399229	1.69656838140783	1.64556279462948	1.76734120069652	1.2184922109677	1.1172611051165	1.52645518137106	1.56656732116335	1.5810223442125	1.75512996784304	1.59171875298116	1.57329144869284	1.64907980935829	0.871747970656435	0.599821288293056	0.835414532114563	1.00494803987991	1.33391753720216	0.134676133892637	1.21488645200369	1.06918086986894	2.20630142854452	7.14125654361715e-08	0.000187344253147218	1.17340670506976	0.00428473531035373	0.166481827483804
Merged-chr8-94935345-11	chr8	94935139	94935457	+	15.737273	1.0001001000011e+38	intron (NM_001145972, intron 6 of 11)	intron (NM_001145972, intron 6 of 11)	11604	NM_001145972	382045	Mm.334726	NM_001033468	ENSMUSG00000061577	Adgrg5	Gm1109|Gpr114|PGR27	adhesion G protein-coupled receptor G5	protein-coding	1.11029715505596	0.952032083798216	0.988234552090171	1.22693540396438	1.09559141859156	0.814336224854982	1.26517392908711	0.817666023150535	0.718712171071084	0.915922165298707	1.37422395269801	1.13357169366333	1.40466487022025	1.17570970660111	1.16188565963996	1.13377798800933	0.674323280840426	1.20315786632091	1.21759112144339	1.45267201622142	1.4987698202733	0.927571545809102	0.586547526070671	0.96540310476302	1.14081231846382	1.1000861490642	0.96540310476302	1.28564508062402	0.715848723966044	1.00329478447918	1.03785549481834	0.817320365729263	0.847098531375322	0.702009168059454	0.75736845669266	0.817320365729263	1.2172993382192	0.663890664626893	0.803558541022243	1.01179299889506	0.0627393986740531	0.691086777129688	0.710267246957881	0.341865883594662	0.932338305037391
Merged-chr2-164864813-1	chr2	164864763	164864863	+	5.09	100000000	Intergenic	Intergenic	-7105	NM_011125	18830	Mm.6105	NM_011125	ENSMUSG00000017754	Pltp	Bpife|OD107	phospholipid transfer protein	protein-coding	0.181828359559535	0.0199385841386724	0.346312387520258	0.311697443735554	0.800203298897239	0.886893833111307	0.703639608077371	0.703639608077371	0.0620513630404476	0.0199385841386724	0.00932338409979857	0.00760679975029567	0.27782012043866	0.0199385841386724	0.00932338409979857	0.00932338409979857	0.0346659350187712	0.0244014877074807	0.0326810062159821	0.00932338409979857	0.00932338409979857	0.00932338409979857	0.189466840002454	0.00557651139010016	0.0751560925974782	0.275430426290908	0.00932338409979857	0.00760679975029567	0.141598907722678	0.544722286593575	0.0751560925974782	0.00932338409979857	0.0820658567978514	0.00932338409979857	0.0119850179704641	0.0199385841386724	0.134676133892637	0.0244014877074807	0.0620513630404476	0	1	1	1.1890480329396	0.345575660437136	0.933837374944414
Merged-chr5-93230155-1	chr5	93230105	93230205	+	4.1	1e+26	Intergenic	Intergenic	23637	NM_029363	75610	Mm.175502	NM_029363	ENSMUSG00000029384	2010109A12Rik	-	RIKEN cDNA 2010109A12 gene	protein-coding	0.493559492711578	0.0199385841386724	0.346312387520258	0.311697443735554	0.429516455891764	0.175207326554884	0.0119850179704641	0.00932338409979857	0.0620513630404476	0.0199385841386724	0.382157546247578	0.00760679975029567	0.552405986045271	0.0199385841386724	0.537159814253894	0.233476267992186	0.0346659350187712	0.0244014877074807	0.0326810062159821	0.515058749299267	0.00932338409979857	0.210208099284808	0.189466840002454	0.00557651139010016	0.0751560925974782	0.161564776243365	0.233476267992186	0.635428972424303	0.181828359559535	0.68631118947535	0.630651307884533	0.181828359559535	0.599821288293056	0.198829939879819	0.0119850179704641	0.378750102128844	0.134676133892637	0.0244014877074807	0.714973787042936	-0.00508114463643775	1	1	2.60751939447511	0.0184241732869321	0.371991631680057
Merged-chr3-32294450-4	chr3	32294344	32294587	+	16.387501	1e+37	Intergenic	Intergenic	-71024	NR_027966	67576	Mm.435324	NR_027966		4930429B21Rik	-	RIKEN cDNA 4930429B21 gene	ncRNA	0.649691699734329	0.866500022987809	0.558394498995649	0.618664703665152	0.00932338409979857	0.00932338409979857	0.280811078134363	0.288448175604311	1.00387763111604	1.40673952637815	0.760794236402048	1.13357169366333	1.12465671344314	0.86619382032866	0.00932338409979857	1.03522000394152	1.37730937608709	0.760794236402048	0.714973787042936	0.466684697887424	0.363859968565408	0.390170101337298	0.445515107608653	0.789626183028141	0.0751560925974782	0.858093881893908	0.864452914716595	0.445515107608653	0.429516455891764	0.544722286593575	0.544722286593575	0.00932338409979857	0.0820658567978514	0.00932338409979857	0.0119850179704641	0.378750102128844	0.134676133892637	0.0244014877074807	0.0620513630404476	-2.2022589636294	0.0308775777184876	0.562833199129561	0.0074489241812221	0.875057735940039	1
Merged-chr7-98195356-7	chr7	98195293	98195434	+	7.082857	1.000000110101e+34	intron (NM_001081167, intron 1 of 1)	intron (NM_001081167, intron 1 of 1)	4112	NM_001081167	272411	Mm.98333	NM_001081167	ENSMUSG00000074004	B3gnt6	BC039789|Core-3|Core3	UDP-GlcNAc:betaGal beta-1,3-N-acetylglucosaminyltransferase 6 (core 3 synthase)	protein-coding	0.582922620780328	0.523466855698508	0.689511446852129	0.857724253110303	0.641391693778915	0.930848533058974	0.833553875853566	0.544722286593575	0.520946909099747	0.846547244821697	0.938834312523366	0.674323280840426	0.857724253110303	0.86619382032866	0.382157546247578	0.940168269450045	0.911655317890852	1.00547527472388	0.483066967183316	0.96540310476302	0.995728266008592	0.737991787543057	0.733170979783928	0.942643353347282	0.553209946324348	0.790656152130177	1.00329478447918	0.906498325951833	0.898521974996037	0.544722286593575	0.575365105476118	0.920493695595725	1.11643916275318	0.817666023150535	0.817666023150535	0.693138471498439	0.134676133892637	0.445515107608653	0.553209946324348	0.693545197506554	0.347767401841857	1	0.106867982236412	0.953832353074975	1
Merged-chr12-32972550-1	chr12	32972500	32972600	+	5.75	100000000000	intron (NM_013635, intron 4 of 5)	Lx9|LINE|L1	18364	NM_198710	19027	Mm.246304	NM_013635	ENSMUSG00000020570	Sypl	AI314763|AI604763|D12Ertd446e|PanI|Pphn|Sypl1	synaptophysin-like protein	protein-coding	0.846547244821697	0.0199385841386724	0.558394498995649	0.857724253110303	0.429516455891764	0.175207326554884	0.165793864884208	0.288448175604311	0.0620513630404476	0.54881067829073	0.34284494388782	0.00760679975029567	0.27782012043866	0.0199385841386724	0.00932338409979857	0.00932338409979857	0.674323280840426	0.0244014877074807	0.0326810062159821	0.345143858159578	0.716946877958694	0.00932338409979857	0.00557651139010016	0.0940543234666092	0.0751560925974782	0.0119850179704641	0.00932338409979857	0.00760679975029567	0.382157546247578	0.626264132485689	0.175207326554884	0.00932338409979857	0.766043652318722	0.198829939879819	0.0119850179704641	0.0199385841386724	0.134676133892637	0.0244014877074807	0.0620513630404476	1.33880911490448	0.610315883049599	1	2.50175635233232	0.167607037434202	0.818496520125747
Merged-chr5-143058996-4	chr5	143058866	143059254	+	12.2	1110001000	intron (NM_207110, intron 13 of 16)	intron (NM_207110, intron 13 of 16)	53960	NM_207110	108086	Mm.381440	NM_080561	ENSMUSG00000045078	Rnf216	2810055G22Rik|AI647468|AU019462|C86502|F830018F18Rik|TRIAD3|UIP83|Ubce7ip1	ring finger protein 216	protein-coding	0.846547244821697	0.952032083798216	0.929923374061988	0.749906445022613	1.30373124587964	1.27648873320067	1.07991274878452	1.19791567102989	0.718712171071084	0.54881067829073	0.539528216054417	0.943198993840405	0.773022065213594	0.991110350834824	0.382157546247578	0.619142333661017	0.473601024122542	0.0244014877074807	0.714973787042936	0.181828359559535	0.363859968565408	0.390170101337298	0.0448302579732339	0.595650206564165	0.0751560925974782	0.0119850179704641	0.233476267992186	0.34054016877292	0.878065988879574	0.356401851261549	0.925626789493564	0.515058749299267	0.0820658567978514	0.641391693778915	0.665686504240161	0.929923374061988	0.702009168059454	1.48444974145639	1.44207701228435	-0.433868215298889	1	1	1.70758328976936	0.0913033961340981	0.699415372856986
Merged-chr1-23168731-1	chr1	23168681	23168781	+	6.87	10000000	Intergenic	B3A|SINE|B2	-66478	NM_025746	66755	Mm.431297	NM_025746	ENSMUSG00000073730	4933415F23Rik	-	RIKEN cDNA 4933415F23 gene	protein-coding	0.00932338409979857	0.378750102128844	0.558394498995649	0.0326810062159821	0.215582557560423	0.175207326554884	0.886893833111307	0.544722286593575	0.520946909099747	0.0199385841386724	0.466684697887424	0.443658752143765	0.476930721574371	0.787223430992218	0.537159814253894	0.233476267992186	0.0346659350187712	0.760794236402048	0.0326810062159821	0.581574354495984	0.665686504240161	0.390170101337298	0.0448302579732339	0.595650206564165	0.0751560925974782	0.275430426290908	0.444517208479669	0.416396401079672	0.0381715905868842	0.356401851261549	0.0751560925974782	0.00932338409979857	0.0820658567978514	0.198829939879819	0.544722286593575	0.378750102128844	0.702009168059454	0.0244014877074807	0.553209946324348	1.21676359118016	0.317770482347781	1	-0.110344121971501	1	1
Merged-chr9-85648450-1	chr9	85648400	85648500	+	6.39	10000000000000	Intergenic	ORR1C1|LTR|ERVL-MaLR	100884	NM_001081282	108837	Mm.22315	NM_175371	ENSMUSG00000035941	Ibtk	5430411K16Rik|AA409502|BTKI|mKIAA1417	inhibitor of Bruton agammaglobulinemia tyrosine kinase	protein-coding	0.181828359559535	0.0199385841386724	0.558394498995649	0.443658752143765	0.504100501680042	0.544722286593575	0.416396401079672	0.544722286593575	0.520946909099747	0.77830292239274	0.134676133892637	0.311697443735554	0.857724253110303	0.93053998031746	0.165793864884208	0.00932338409979857	0.0346659350187712	0.445515107608653	0.714973787042936	0.00932338409979857	0.363859968565408	0.390170101337298	0.189466840002454	0.198829939879819	0.0751560925974782	0.714973787042936	0.233476267992186	0.00760679975029567	0.00557651139010016	0.356401851261549	0.42063425769596	0.429516455891764	0.847098531375322	0.0900713481469922	0.466684697887424	0.649691699734329	0.134676133892637	0.0244014877074807	0.0620513630404476	1.67056369633518	0.483057862039445	1	-0.0518714607255667	1	1
Merged-chr7-25026662-9	chr7	25026578	25026800	+	14.964444	1101101101110000	intron (NM_008168, intron 12 of 19)	intron (NM_008168, intron 12 of 19)	-20752	NM_001290469	232975	Mm.44101	NM_144921	ENSMUSG00000040907	Atp1a3	Atpa-2	ATPase, Na+/K+ transporting, alpha 3 polypeptide	protein-coding	1.55302715792128	1.43144140139439	1.34998167325585	1.57558000538238	1.1446919897774	1.00918048670327	0.703639608077371	0.703639608077371	0.858756164994939	1.0202558293221	0.760794236402048	1.1809073887096	0.695581456960563	0.558394498995649	0.382157546247578	0.559797456166953	0.0346659350187712	0.445515107608653	0.0326810062159821	0.674323280840426	0.363859968565408	0.00932338409979857	0.00557651139010016	0.311697443735554	0.0751560925974782	0.161564776243365	0.00932338409979857	0.27782012043866	0.500884866567804	0.626264132485689	0.00760679975029567	0.429516455891764	0.0820658567978514	0.42063425769596	0.0119850179704641	0.378750102128844	0.702009168059454	0.0244014877074807	0.803558541022243	0.326292398745537	1	1	1.76922557483637	0.272630896401917	0.896847076940145
Merged-chr5-75929752-8	chr5	75929641	75929912	+	7.31125	1.000000110101e+34	Intergenic	Intergenic	48652	NM_010612	16542	Mm.285	NM_010612	ENSMUSG00000062960	Kdr	6130401C07|Flk-1|Flk1|Krd-1|Ly73|VEGFR-2|VEGFR2|sVEGFR-2	kinase insert domain protein receptor	protein-coding	0.00932338409979857	0.0199385841386724	0.929923374061988	0.0326810062159821	0.991110350834824	0.886893833111307	0.663890664626893	0.703639608077371	0.858756164994939	0.77830292239274	1.04248707909398	0.443658752143765	1.00133759666144	1.19602257230254	0.646656969855628	0.812613560554445	1.2127362566718	0.817320365729263	0.483066967183316	1.07492247302937	0.363859968565408	0.737991787543057	0.65260339228053	1.15672557533307	0.916318205716447	0.611245272874197	1.07936890033872	1.07460579512202	1.02131321994474	0.941952633185069	0.702009168059454	0.00932338409979857	0.0820658567978514	0.42063425769596	0.34284494388782	0.504934915203365	0.134676133892637	0.0244014877074807	0.0620513630404476	-0.0857209202449722	0.84370979904985	1	0.219237108924482	0.826481890957245	1
Merged-chr19-8983419-40	chr19	8982897	8983613	+	28.276501	1.11111111111111e+38	Intergenic	Intergenic	-6029	NR_104460	66395	Mm.203866	NM_009643	ENSMUSG00000069833	Ahnak	DY6	AHNAK nucleoprotein (desmoyokin)	protein-coding	1.97069641152536	1.88438585258123	1.90940496715334	2.00724287804986	1.82517167915239	1.77376224673663	1.74956358664963	1.80685706808625	1.87243585925552	1.72786728137972	1.72304035591664	1.71060389467099	1.68045404752338	1.62848183977586	1.68361518082329	1.47859692464924	1.62425280983563	1.49857521587903	1.52542698717963	1.63552862812513	1.70247922411992	1.70894432648364	1.57089919948722	1.41736082512265	1.61045208802198	1.66822396474662	1.3582499275831	1.65302311486908	1.71049547318423	1.73753734933255	1.52827795619675	1.21820358359625	1.00410724246612	0.702009168059454	0.967736287836064	1.21612915615034	1.2172993382192	1.46834997266914	1.54034990545126	0.13900751277782	0.694067901945028	1	0.318819304872392	0.293794484832093	0.91166591970818
Merged-chr1-82747943-1	chr1	82747893	82747993	+	8.43	1000000000	intron (NM_001310695, intron 6 of 7)	intron (NM_001310695, intron 6 of 7)	20513	NM_025453	66261	Mm.46325	NM_025453	ENSMUSG00000026149	Tm4sf20	1810018L02Rik	transmembrane 4 L six family member 20	protein-coding	0.00932338409979857	0.378750102128844	0.0199385841386724	0.0326810062159821	0.97525666563647	0.760794236402048	0.496104039478313	0.641391693778915	0.0620513630404476	0.0199385841386724	0.00932338409979857	0.00760679975029567	0.0119850179704641	0.0199385841386724	0.165793864884208	0.00932338409979857	0.0346659350187712	0.0244014877074807	0.0326810062159821	0.00932338409979857	0.817320365729263	0.00932338409979857	0.00557651139010016	0.00557651139010016	0.0751560925974782	0.0119850179704641	0.00932338409979857	0.00760679975029567	0	0.0199385841386724	0.00760679975029567	0.00932338409979857	0.0820658567978514	0.00932338409979857	0.0119850179704641	0.0199385841386724	0.134676133892637	0.0244014877074807	0.0620513630404476	2.51253497449472	0.345055315237337	1	0	1	1
Merged-chr10-25279505-9	chr10	25279382	25279668	+	27.906668	1.00001011001e+26	intron (NM_018747, intron 3 of 7)	intron (NM_018747, intron 3 of 7)	19638	NM_018747	432442	Mm.485937	NM_018747	ENSMUSG00000039166	Akap7	6430401D08|AI662165|AKAP15|Akap18|BB170514	A kinase (PRKA) anchor protein 7	protein-coding	0.444517208479669	0.378750102128844	0.787223430992218	0.443658752143765	0.00932338409979857	0.396730729978452	0.0119850179704641	0.544722286593575	0.520946909099747	0.973675400771864	0.916318205716447	0.725543502388253	0.733903681061611	0.0199385841386724	0.873000939784802	0.812613560554445	0.911655317890852	0.817320365729263	0.984155688648163	0.771639667201476	0.896434768971748	0.654283345820863	0.733170979783928	0.415411584884575	0.0751560925974782	0.858093881893908	0.444517208479669	0.927571545809102	0.654283345820863	0.975532487933986	0.702009168059454	1.38629646767239	1.00410724246612	1.41003115504987	1.32550084471844	1.68366162615071	1.75558453054924	1.79251807952043	1.70878795783001	-0.0903794545736501	1	1	1.13246664839925	0.0295421627699426	0.462890891350316
Merged-chr6-5148780-1	chr6	5148730	5148830	+	4.38	100000000000	intron (NM_181595, intron 12 of 15)	ID_B1|SINE|B4	45166	NM_011134	18979	Mm.237657	NM_011134	ENSMUSG00000002588	Pon1	Pon	paraoxonase 1	protein-coding	0.725161531189349	0.219128780590327	0.0199385841386724	0.749906445022613	0.00932338409979857	0.00932338409979857	0.0119850179704641	0.00932338409979857	0.520946909099747	0.0199385841386724	0.00932338409979857	0.00760679975029567	0.0119850179704641	0.0199385841386724	0.00932338409979857	0.233476267992186	0.0346659350187712	0.0244014877074807	0.0326810062159821	0.00932338409979857	0.00932338409979857	0.00932338409979857	0.00557651139010016	0.00557651139010016	0.0751560925974782	0.0119850179704641	0.00932338409979857	0.00760679975029567	0.281932911669314	0.0199385841386724	0.175207326554884	0.181828359559535	0.0820658567978514	0.00932338409979857	0.0119850179704641	0.0199385841386724	0.134676133892637	0.0244014877074807	0.0620513630404476	-1.99873519713328	1	1	3.84555123403692	0.217067090345976	0.858382893904381
Merged-chr10-116291708-13	chr10	116291594	116291826	+	11.343077	1.001100000011e+37	Intergenic	Intergenic	-9664	NM_029928	19263	Mm.37213	NM_029928	ENSMUSG00000020154	Ptprb	3230402H02Rik|C130094E24|Ptpz|Rptpb|VE-PTP|Veptp	protein tyrosine phosphatase, receptor type, B	protein-coding	1.01225504769164	1.27423550118481	1.12705277484043	1.08721119149195	0.763161002931978	1.11318322969525	0.777184472631029	1.19791567102989	0.858756164994939	1.29312269318146	1.13559641901212	0.907643610088465	1.09354733214563	1.17570970660111	0.844448885499102	0.812613560554445	1.16491530491326	0.926143731739316	1.07460579512202	1.02608026962946	0.603521474845281	1.3241687794563	0.34284494388782	0.00557651139010016	0.553209946324348	0.922034552850826	0.736775770878233	1.14610346028795	0.554137129868567	0.68631118947535	1.22693540396438	0.759925048466671	0.599821288293056	0.42063425769596	0.34284494388782	0.378750102128844	0.134676133892637	0.0244014877074807	0.0620513630404476	0.595931586457631	0.379738665502602	1	3.06114040132985	0.000732559000503607	0.0537483106729558
Merged-chr1-88220413-24	chr1	88219050	88221504	+	10.634583	1.00001101000011e+38	TTS (NM_145079)	TTS (NM_145079)	-6743	NM_001281466	100040766	Mm.386915	NM_001177364	ENSMUSG00000079429	Mroh2a	ENSMUSG00000044873|Heatr7b1|OTTMUSG00000020804	maestro heat-like repeat family member 2A	protein-coding	1.43017818270993	1.85806703921253	1.44371010204211	1.42085754975593	1.48461830862514	1.97503387143543	1.76357688653142	2.13217807354437	1.4172720935301	1.66104233901526	1.30708240744058	2.24599518788859	1.54279047113062	1.69870053135391	1.72506389408547	1.82517167915239	1.32878605223345	1.6761155653898	1.68836158618109	1.1886729963771	2.58071071733529	1.97150654933345	1.73261542630876	1.95036811472122	1.36577556671184	1.66822396474662	1.71764361893785	1.38963226289095	2.61897807619548	1.88395617521007	2.07218417804737	1.61676963114088	1.69663310489347	1.45036448379359	1.2080538703568	1.07936890033872	1.4698458099187	1.56027033371098	1.7705419034762	1.25836177619028	0.0670006186481024	0.704540947161875	1.00584169468871	0.078848138359194	0.670561345723085
Merged-chr6-73278514-1	chr6	73278464	73278564	+	4.25	1e+25	Intergenic	Intergenic	30009	NM_019879	56451	Mm.29845	NM_019879	ENSMUSG00000052738	Suclg1	1500000I01Rik|Sucla1	succinate-CoA ligase, GDP-forming, alpha subunit	protein-coding	0.181828359559535	0.219128780590327	0.0199385841386724	0.0326810062159821	0.429516455891764	0.175207326554884	0.663890664626893	0.288448175604311	0.520946909099747	0.345143858159578	0.466684697887424	0.311697443735554	0.27782012043866	0.690097257777185	0.284629324193249	0.473601024122542	0.760794236402048	0.926143731739316	0.0326810062159821	0.698192740120834	0.155210339898552	0.54881067829073	0.394568655986143	0.198829939879819	0.689511446852129	0.790656152130177	0.233476267992186	0.475993829478635	0.141598907722678	0.788304643199328	0.82095824076528	0.00932338409979857	0.0820658567978514	0.198829939879819	0.34284494388782	0.233476267992186	0.134676133892637	0.0244014877074807	0.803558541022243	0.213394408445276	0.999999999999999	1	0.697941410336395	0.488463301785106	0.992895466735233
Merged-chr6-6882594-1	chr6	6882544	6882644	+	4.25	1e+25	promoter-TSS (NM_010056)	promoter-TSS (NM_010056)	-526	NM_010056	13395	Mm.4873	NM_010056	ENSMUSG00000029755	Dlx5	AI385752	distal-less homeobox 5	protein-coding	0.181828359559535	0.523466855698508	0.0199385841386724	0.0326810062159821	0.429516455891764	0.00932338409979857	0.416396401079672	0.544722286593575	0.0620513630404476	0.54881067829073	0.266796165266322	0.00760679975029567	0.0119850179704641	0.368794021266208	0.382157546247578	0.473601024122542	0.0346659350187712	0.445515107608653	0.0326810062159821	0.466684697887424	0.155210339898552	0.390170101337298	0.00557651139010016	0.476930721574371	0.0751560925974782	0.0119850179704641	0.233476267992186	0.0940543234666092	0.34284494388782	0.68631118947535	0.82095824076528	0.633821384924894	0.0820658567978514	0.00932338409979857	0.34284494388782	0.0199385841386724	0.702009168059454	0.0244014877074807	0.0620513630404476	0.306302130373153	1	1	1.87035311884067	0.143085129127029	0.787142332461908
Merged-chr17-72827333-28	chr17	72827235	72827493	+	15.271428	1.11110011111111e+38	Intergenic	Intergenic	-9340	NM_027166	383295	Mm.277533	NM_027166	ENSMUSG00000039770	Ypel5	2310076K21Rik|CGI-127	yippee-like 5 (Drosophila)	protein-coding	1.11029715505596	1.1886729963771	0.689511446852129	1.08721119149195	0.641391693778915	1.15387913541899	1.05960796120883	0.914979153232913	1.38207908678233	1.2127362566718	1.25878302176488	1.30588097020166	1.33108645514298	0.96540310476302	1.48025737192911	1.56799115995287	1.49583803522962	1.14271974647034	1.68836158618109	1.20542660979365	1.3424669568525	1.03472877984879	1.50294372196778	1.09947747259935	1.34118625436244	1.3304744382077	1.52490831132213	1.16302246043151	1.08905205833636	1.39493674675357	0.962306142857875	1.01768783355736	1.27008235255825	1.14817931761686	0.874300623007196	1.07936890033872	1.42085754975593	1.0913428831836	1.14028243665707	-1.02815073928646	0.00603900552798825	0.302743733149729	-0.64246253124004	0.161373556954563	0.810357153019806
Merged-chr10-72655102-73	chr10	72654354	72655671	+	171.484665	1.11111111111111e+38	intron (NM_001293683, intron 1 of 7)	CpG	166	NM_001293683	52696	Mm.62876	NM_025635	ENSMUSG00000019923	Zwint	2010007E07Rik|2600001N01Rik|D10Ertd749e|Zwint-1	ZW10 interactor	protein-coding	2.63583247572455	2.7358544330951	2.70282614258521	2.63940780733718	2.70325055532905	2.80543598416233	2.76828576421557	2.76904418396603	2.6580856996928	2.70016060535929	2.60994384169489	2.74784811477206	2.69976018731423	2.67252510389672	2.54967066911402	2.64008029898761	2.61557406914165	2.61185558083085	2.60106977378696	2.52578286055531	2.58812259814939	2.49659850294834	2.61810024866188	2.65038732153702	2.64852462545144	2.6074685139864	2.66777950800749	2.58119888327858	2.66941271498691	2.70325055532905	2.54465335868003	2.31831905796903	2.41443778430823	2.31464218981971	2.34735302265243	2.31198778333111	2.39640988632317	2.29306546451029	2.31300401459013	-0.588521240422971	0.00840608028932657	0.349258444253691	-0.293617134755886	0.186632316406921	0.832001397188968
Merged-chr18-78211306-1	chr18	78211256	78211356	+	7.28	1000000000	intron (NM_207651, intron 3 of 21)	B1F1|SINE|Alu	-4866	NM_001110274	27411	Mm.44158	NM_030683	ENSMUSG00000024552	Slc14a2	UT-A1|UT-A3	solute carrier family 14 (urea transporter), member 2	protein-coding	0.00932338409979857	0.0199385841386724	0.0199385841386724	0.0326810062159821	0.922034552850826	0.396730729978452	0.280811078134363	0.00932338409979857	0.0620513630404476	0.0199385841386724	0.00932338409979857	0.443658752143765	0.0119850179704641	0.0199385841386724	0.165793864884208	0.00932338409979857	0.0346659350187712	0.0244014877074807	0.0326810062159821	0.00932338409979857	0.248102357303642	0.00932338409979857	0.00557651139010016	0.0940543234666092	0.0751560925974782	0.275430426290908	0.00932338409979857	0.215582557560423	0.181828359559535	0.356401851261549	0.512046642326883	0.00932338409979857	0.0820658567978514	0.198829939879819	0.466684697887424	0.0199385841386724	0.702009168059454	0.0244014877074807	0.0620513630404476	0.925731622003936	1	1	2.45309481520332	0.145185641612043	0.789795205629891
Merged-chr6-123346312-1	chr6	123346262	123346362	+	5.21	100000000000	Intergenic	Intergenic	37979	NM_001104632	232358	Mm.469878	NM_001104632	ENSMUSG00000091260	Vmn2r19	EG232358	vomeronasal 2, receptor 19	protein-coding	0.800203298897239	0.0199385841386724	0.558394498995649	0.946589731701844	0.00932338409979857	0.175207326554884	0.280811078134363	0.00932338409979857	0.0620513630404476	0.0199385841386724	0.134676133892637	0.00760679975029567	0.27782012043866	0.368794021266208	0.00932338409979857	0.00932338409979857	0.0346659350187712	0.0244014877074807	0.0326810062159821	0.345143858159578	0.00932338409979857	0.00932338409979857	0.0448302579732339	0.00557651139010016	0.0751560925974782	0.275430426290908	0.00932338409979857	0.0940543234666092	0.084837502437866	0.356401851261549	0.00760679975029567	0.00932338409979857	0.0820658567978514	0.198829939879819	0.0119850179704641	0.0199385841386724	0.134676133892637	0.0244014877074807	0.0620513630404476	2.38123098118709	0.999999999999998	1	1.57001458935356	0.535943536653545	1
Merged-chr2-146835358-1	chr2	146835308	146835408	+	5.07	1e+22	Intergenic	Intergenic	-20531	NM_001033298	228730	Mm.292352	NM_001033298	ENSMUSG00000074749	Kiz	Gm114|Ncrna00153|Plk1s1	kizuna centrosomal protein	protein-coding	0.649691699734329	0.7617176861038	0.689511446852129	0.618664703665152	0.345143858159578	0.598129578195579	0.496104039478313	0.544722286593575	0.800203298897239	0.0199385841386724	0.266796165266322	0.17423324912104	0.410232532616803	0.0199385841386724	0.473601024122542	0.473601024122542	0.0346659350187712	0.445515107608653	0.714973787042936	0.181828359559535	0.466684697887424	0.00932338409979857	0.445515107608653	0.922375663367222	0.0751560925974782	0.714973787042936	0.233476267992186	0.34054016877292	0.181828359559535	0.233476267992186	0.512046642326883	0.429516455891764	0.445515107608653	0.502443134973191	0.544722286593575	0.0199385841386724	0.134676133892637	0.663890664626893	0.0620513630404476	-0.281706124166435	1	1	-0.728133848748236	0.552196577032418	1
Merged-chr12-42181813-15	chr12	42181642	42181957	+	24.417334	1.00000001e+34	Intergenic	RMER20B|LTR|ERVK	-695742	NM_010733	16981	Mm.404786	NM_010733	ENSMUSG00000036295	Lrrn3	NLRR-3	leucine rich repeat protein 3, neuronal	protein-coding	1.41275035259796	1.73408368862567	1.16546825570926	1.34853515854343	1.03591876370073	1.25328657493524	1.20315786632091	1.19791567102989	1.56986491266088	1.69568100895388	1.51124669370511	1.79588325915625	1.72304035591664	1.72994105574333	0.844448885499102	0.812613560554445	0.0346659350187712	0.877441655629133	0.714973787042936	1.10354457565274	1.189603381418	1.03472877984879	0.394568655986143	0.476930721574371	0.773022065213594	0.790656152130177	0.663890664626893	0.873000939784802	0.898521974996037	0.544722286593575	0.175207326554884	0.999260793452567	0.599821288293056	0.760794236402048	0.874300623007196	1.15332535550558	0.702009168059454	1.0913428831836	0.963709968025386	1.51419921529854	0.00723521525752456	0.327679970435974	0.885196261878137	0.37181606792942	0.947829306476194
Merged-chr2-118564585-1	chr2	118564535	118564635	+	5.12	10	Intergenic	MER5B|DNA|hAT-Charlie	-14907	NM_138313	171543	Mm.210125	NM_138313	ENSMUSG00000040093	Bmf	AW260063|AW411872	BCL2 modifying factor	protein-coding	0.181828359559535	0.378750102128844	0.0199385841386724	0.0326810062159821	0.215582557560423	0.175207326554884	0.0119850179704641	0.445515107608653	0.0620513630404476	0.0199385841386724	0.134676133892637	0.443658752143765	0.27782012043866	0.0199385841386724	0.00932338409979857	0.00932338409979857	0.0346659350187712	0.445515107608653	0.0326810062159821	0.181828359559535	0.155210339898552	0.00932338409979857	0.00557651139010016	0.00557651139010016	0.773022065213594	0.161564776243365	0.00932338409979857	0.00760679975029567	0.281932911669314	0.0199385841386724	0.00760679975029567	0.00932338409979857	0.766043652318722	0.898521974996037	0.466684697887424	0.781179550486502	0.134676133892637	0.740838795377075	0.553209946324348	2.56704451789201	0.538581571335384	1	-0.486735000796786	0.802324884799967	1
Merged-chr11-70373924-2	chr11	70373849	70374018	+	9.655	1e+34	Intergenic	Intergenic	-21902	NM_009660	11687	Mm.4584	NM_009660	ENSMUSG00000018924	Alox15	12-LO|12/15-LO|15-LOX|Alox12l|L-12LO	arachidonate 15-lipoxygenase	protein-coding	0.00932338409979857	0.7617176861038	0.689511446852129	0.0326810062159821	0.429516455891764	0.00932338409979857	0.663890664626893	0.288448175604311	0.0620513630404476	0.468390305640724	0.900513638688059	0.17423324912104	0.27782012043866	0.558394498995649	0.00932338409979857	0.721875856429787	0.473601024122542	0.445515107608653	0.714973787042936	1.01197183427375	0.466684697887424	0.983215822069935	0.34284494388782	0.68631118947535	0.773022065213594	0.0119850179704641	0.134676133892637	0.635428972424303	0.554137129868567	0.356401851261549	0.175207326554884	0.00932338409979857	0.0820658567978514	0.547004231757686	0.181828359559535	0.0199385841386724	0.702009168059454	0.663890664626893	0.0620513630404476	2.01458737532632	0.0250372126805721	0.525431336984559	-0.045216555333176	0.999936761937462	1
Merged-chr12-81691744-1	chr12	81691694	81691794	+	2.34	1e+24	Intergenic	(TTAGGG)n|Simple_repeat|Simple_repeat	60495	NM_001033149	69480	Mm.130002	NM_001033149	ENSMUSG00000042734	Ttc9	-	tetratricopeptide repeat domain 9	protein-coding	0.00932338409979857	0.0199385841386724	0.0199385841386724	0.0326810062159821	0.215582557560423	0.00932338409979857	0.0119850179704641	0.00932338409979857	0.0620513630404476	0.0199385841386724	0.00932338409979857	0.17423324912104	0.0119850179704641	0.0199385841386724	0.165793864884208	0.473601024122542	0.0346659350187712	0.445515107608653	0.0326810062159821	0.00932338409979857	0.363859968565408	0.54881067829073	0.00557651139010016	0.0940543234666092	0.0751560925974782	0.0119850179704641	0.00932338409979857	0.00760679975029567	0.741729180798212	0.0199385841386724	0.175207326554884	0.181828359559535	0.0820658567978514	0.198829939879819	0.544722286593575	0.0199385841386724	0.134676133892637	0.0244014877074807	0.0620513630404476	0.624635382176156	0.806067362021688	1	2.48007696627496	0.266042832618461	0.892862731510706
Merged-chr17-12534952-32	chr17	12534850	12535048	+	14.583438	1.111101111011e+38	Intergenic	Intergenic	-27245	NM_011395	20519	Mm.99252	NM_011395	ENSMUSG00000023828	Slc22a3	EMT|Oct3|Orct3|Slca22a3	solute carrier family 22 (organic cation transporter), member 3	protein-coding	1.23990749167786	1.43144140139439	1.39927215292558	1.22693540396438	1.27648873320067	1.12705277484043	1.43350668401191	1.38157923838294	1.50073612174585	1.08905205833636	1.23598957238023	1.20102794345678	1.3776359108451	1.37327613540313	1.34929089686117	1.20315786632091	1.2755527767889	1.14271974647034	1.21759112144339	1.18136930656018	1.12677552178192	0.702009168059454	1.28511362868339	1.12947797564218	1.44352545130243	0.922034552850826	1.21833750541257	1.05817783898992	0.741729180798212	1.183642411392	0.992713244590987	1.19776874303654	1.27008235255825	1.29818475984838	1.29233690200643	1.20519789069596	1.2172993382192	1.12705277484043	1.06918086986894	-0.66403770803424	0.150316810942425	0.860404125216615	-0.860535200784214	0.0349563050202832	0.497594054974543
Merged-chr16-31433205-1	chr16	31433155	31433255	+	5.27	1e+25	intron (NM_001122683, intron 1 of 6)	intron (NM_001122683, intron 1 of 6)	4452	NM_001122683	71911	Mm.293470	NM_175177	ENSMUSG00000046598	Bdh1	2310032J20Rik|AI327223|Bdh	3-hydroxybutyrate dehydrogenase, type 1	protein-coding	0.311697443735554	0.0199385841386724	0.346312387520258	0.0326810062159821	0.641391693778915	0.00932338409979857	0.165793864884208	0.00932338409979857	0.520946909099747	0.54881067829073	0.382157546247578	0.0540990347892632	0.0119850179704641	0.0199385841386724	0.537159814253894	0.233476267992186	0.0346659350187712	0.0244014877074807	0.483066967183316	0.10452291202433	0.363859968565408	0.654283345820863	0.0448302579732339	0.476930721574371	0.0751560925974782	0.0119850179704641	0.444517208479669	0.553209946324348	0.500884866567804	0.356401851261549	0.942643353347282	0.759925048466671	0.445515107608653	0.198829939879819	0.609261782987858	0.378750102128844	0.702009168059454	0.663890664626893	0.0620513630404476	0.706641266180091	0.677471499264499	1	1.8395992568979	0.0581305962161469	0.60672748103341
Merged-chr18-34077275-6	chr18	34077165	34077377	+	8.56	1000101001110000	Intergenic	RMER19B|LTR|ERVK	-70065	NM_013512	13824	Mm.3465	NM_013512	ENSMUSG00000024376	Epb41l4a	Epb4.1l4|Epb4.1l4a|NBL4	erythrocyte membrane protein band 4.1 like 4a	protein-coding	1.05930561442089	1.21175223501206	1.23628853680446	1.13394660835587	0.97525666563647	0.787223430992218	0.886893833111307	0.914979153232913	0.0620513630404476	0.846547244821697	0.877441655629133	0.674323280840426	0.733903681061611	0.86619382032866	0.382157546247578	0.881190014309572	0.674323280840426	0.926143731739316	0.984155688648163	0.674323280840426	0.773022065213594	0.390170101337298	0.846547244821697	0.68631118947535	0.916318205716447	0.714973787042936	0.706678418983534	0.416396401079672	0.429516455891764	0.788304643199328	0.265548524140211	0.871747970656435	0.766043652318722	0.817666023150535	0.789155114051961	0.378750102128844	0.9544151941059	0.791561163439666	0.0620513630404476	0.0872645349247568	0.999999999999996	1	-0.966040285969979	0.186705768746738	0.832070189831549
Merged-chr14-111041475-1	chr14	111041412	111041539	+	14.3	1e+35	Intergenic	RMER6C|LTR|ERVK	-286326	NM_175499	239250	Mm.49728	NM_175499	ENSMUSG00000045871	Slitrk6	4832410J21Rik|Sltk6	SLIT and NTRK-like family, member 6	protein-coding	0.00932338409979857	0.219128780590327	0.0199385841386724	0.0326810062159821	0.00932338409979857	0.175207326554884	0.280811078134363	0.817666023150535	0.0620513630404476	0.0199385841386724	0.00932338409979857	0.537159814253894	0.27782012043866	0.0199385841386724	0.382157546247578	0.00932338409979857	0.0346659350187712	0.0244014877074807	1.27667393328734	0.00932338409979857	0.363859968565408	0.00932338409979857	0.189466840002454	0.00557651139010016	0.0751560925974782	0.0119850179704641	0.00932338409979857	0.00760679975029567	0.554137129868567	0.356401851261549	0.265548524140211	0.181828359559535	0.0820658567978514	0.00932338409979857	0.0119850179704641	0.0199385841386724	0.134676133892637	0.445515107608653	0.0620513630404476	0.198594558729638	1	1	1.86532849201521	0.201604033756966	0.84740942657551
Merged-chr15-41774601-31	chr15	41774405	41774812	+	42.528389	1.11111111111111e+38	intron (NM_001130166, intron 3 of 16)	L3|LINE|CR1	-14426	NM_001130165	170719	Mm.254267	NM_130885	ENSMUSG00000022307	Oxr1	2210416C20Rik|C7|C7B	oxidation resistance 1	protein-coding	1.45016110552844	1.81016332074482	1.70430289674988	1.44694786911065	1.76872130491257	1.79707097376455	1.83977345528864	1.88390892695648	1.71073236638101	1.92640228564742	1.80323673380691	1.82063423411231	1.71495474509357	1.84896497613021	1.49989267951076	1.86494053271646	1.84571886379186	1.58470926598743	1.73317363734082	1.69398905237671	1.64556279462948	1.41865495934694	1.66110783651604	1.92767496665083	1.96609162962667	1.8315102037481	1.77006718967782	1.61531407773095	1.52858730264294	1.73099797525025	1.44419315430393	0.999260793452567	0.847098531375322	0.797005483905279	0.544722286593575	0.0199385841386724	0.134676133892637	1.04787554624505	0.803558541022243	-0.552216931935582	0.160439182419648	0.868130871598106	-0.921114661150581	0.00344504828846715	0.146119557107009
Merged-chr9-88286217-2	chr9	88286163	88286271	+	5.355	1.0000001e+33	Intergenic	Intergenic	-41392	NM_011851	23959	Mm.244235	NM_011851	ENSMUSG00000032420	Nt5e	2210401F01Rik|AI447961|CD73|NT|Nt5|eNT	5' nucleotidase, ecto	protein-coding	0.181828359559535	0.0199385841386724	0.86619382032866	0.311697443735554	0.784848330793688	0.68631118947535	0.803558541022243	0.00932338409979857	0.520946909099747	0.468390305640724	0.443658752143765	0.17423324912104	0.0119850179704641	0.690097257777185	0.00932338409979857	0.378750102128844	0.34284494388782	0.581574354495984	0.483066967183316	0.345143858159578	0.155210339898552	0.983215822069935	0.0448302579732339	0.0940543234666092	0.0751560925974782	0.488507548239177	0.567393606745233	0.714973787042936	0.382157546247578	0.544722286593575	0.175207326554884	0.181828359559535	0.0820658567978514	0.00932338409979857	0.0119850179704641	0.0199385841386724	0.134676133892637	0.0244014877074807	0.0620513630404476	1.60163052522968	0.330729463432011	1	2.33739647797673	0.0570061012563376	0.602150579042817
Merged-chr3-65714567-2	chr3	65714472	65714720	+	15.05	1.1e+07	intron (NM_001166659, intron 3 of 12)	intron (NM_001166659, intron 3 of 12)	48368	NM_001166659	624866	Mm.296317	NM_001037923	ENSMUSG00000074579	Lekr1	EG546798|EG624866|Gm6534	leucine, glutamate and lysine rich 1	protein-coding	0.00932338409979857	0.7617176861038	1.12705277484043	0.0326810062159821	0.956416931748058	0.930848533058974	1.30133264260904	0.990218112265388	0.0620513630404476	0.345143858159578	0.382157546247578	0.00760679975029567	0.599821288293056	0.368794021266208	0.00932338409979857	0.233476267992186	0.0346659350187712	0.281932911669314	0.483066967183316	0.00932338409979857	0.773022065213594	0.210208099284808	0.00557651139010016	0.198829939879819	0.773022065213594	0.0119850179704641	0.00932338409979857	0.00760679975029567	0.00557651139010016	0.0199385841386724	0.175207326554884	0.00932338409979857	0.0820658567978514	0.42063425769596	0.75736845669266	0.0199385841386724	0.134676133892637	0.445515107608653	0.0620513630404476	2.30210065159386	0.267515605801866	0.983395288493668	-1.66745226786125	0.248681815816872	0.881965639928986
Merged-chr18-14967361-8	chr18	14967186	14967576	+	33.849998	111111110000	Intergenic	Intergenic	-21614	NR_045372	74456	Mm.391075	NR_045372		4933424G05Rik	-	RIKEN cDNA 4933424G05 gene	ncRNA	1.64172332761342	1.41988757508463	1.64717167418182	1.68735312256926	1.6418889591639	1.79360827701654	1.78204774111144	1.59165072122515	0.858756164994939	1.10589563213045	0.466684697887424	0.826403855901872	0.830416788118477	0.368794021266208	0.537159814253894	0.473601024122542	0.674323280840426	0.671116054284948	0.483066967183316	0.00932338409979857	0.857724253110303	0.54881067829073	0.266796165266322	0.0940543234666092	0.0751560925974782	0.275430426290908	0.00932338409979857	0.215582557560423	0.500884866567804	0.0199385841386724	0.175207326554884	0.181828359559535	0.599821288293056	0.198829939879819	0.34284494388782	0.378750102128844	0.134676133892637	0.445515107608653	0.0620513630404476	0.308128400712966	0.879838447903038	1	0.71008491164562	0.660667886612232	1
Merged-chr5-120542443-1	chr5	120542393	120542493	+	3.92	1e+32	intron (NM_145853, intron 20 of 27)	intron (NM_145853, intron 20 of 27)	31251	NM_001177594	170756	Mm.291070	NM_133221	ENSMUSG00000032754	Slc8b1	AF261233|NCKX6|NCLX|Slc24a6	solute carrier family 8 (sodium/lithium/calcium exchanger), member B1	protein-coding	0.00932338409979857	0.0199385841386724	0.0199385841386724	0.0326810062159821	0.00932338409979857	0.0721869808752107	0.0119850179704641	0.00932338409979857	0.0620513630404476	0.0199385841386724	0.00932338409979857	0.00760679975029567	0.0119850179704641	0.0199385841386724	0.00932338409979857	0.00932338409979857	0.0346659350187712	0.0244014877074807	0.0326810062159821	0.00932338409979857	1.0267787802986	0.00932338409979857	0.0448302579732339	0.0940543234666092	0.0751560925974782	0.488507548239177	0.233476267992186	0.0940543234666092	0.181828359559535	0.544722286593575	0.175207326554884	0.181828359559535	0.847098531375322	0.0900713481469922	0.181828359559535	0.378750102128844	0.134676133892637	0.0244014877074807	0.553209946324348	4.964429419953	0.09209897147508	0.756723217924784	1.44167335763045	0.348208135280133	0.934501048370536
Merged-chr3-27270538-50	chr3	27270082	27270982	+	101.411201	1.11111111111111e+38	Intergenic	Intergenic	-46545	NM_009425	22035	Mm.1062	NM_009425	ENSMUSG00000039304	Tnfsf10	A330042I21Rik|AI448571|APO-2L|Ly81|TL2|Trail	tumor necrosis factor (ligand) superfamily, member 10	protein-coding	2.24555901723094	2.31167031453156	2.08434059938015	2.28042465117954	2.08102270134434	2.07340985059403	2.20327884929022	2.05110723777756	2.56860438146739	2.48927036756757	2.3395770844835	2.29427526021159	2.39088551315202	2.37023231028918	2.4467549750974	2.41757790757948	2.4523045949131	2.34949320640871	2.29001475773817	2.25595439703865	2.16307381525671	2.13189272433914	2.33276856889199	2.33329396400292	2.26948380805427	2.24298557532386	2.20543053460215	2.16423458449122	2.23264102055313	2.25343933698253	2.11815051228821	2.10093009664466	2.10773307906298	1.73766550827894	1.76452078777498	1.52673346347931	1.51265830831652	1.56444936076776	1.57153502353661	-1.07383357886669	0.000152954545812512	0.0437149623335375	-0.589187918846235	0.00777811963968927	0.235645752916369
Merged-chr2-62458332-29	chr2	62458269	62458395	+	11.477931	1.111011011101e+36	Intergenic	Intergenic	25321	NM_008100	14526	Mm.45494	NM_008100	ENSMUSG00000000394	Gcg	GLP-1|Glu|PPG	glucagon	protein-coding	1.03761883466329	1.02100520133537	1.20329687620569	1.08721119149195	1.26578926440312	1.35729388944404	1.40777294427307	1.11615483013355	1.16986963819295	0.973675400771864	1.13559641901212	1.1809073887096	1.20915762248791	1.30691142574171	0.873000939784802	1.09921004879887	0.990218112265388	1.08384019721051	1.15065410399229	1.24471079825086	0.857724253110303	1.20315786632091	0.940168269450045	0.897171182441964	0.916318205716447	1.20315786632091	1.04060901440819	1.05817783898992	1.04953763214139	0.941952633185069	0.630651307884533	1.1612724135565	1.11643916275318	1.09278197907644	1.02608026962946	0.995728266008592	1.26372670276195	1.27200079325017	1.39010702985112	0.661483759199956	0.246985798874497	0.961725806198013	0.224275074854793	0.702098719398045	1
Merged-chr7-112238933-27	chr7	112238774	112239178	+	26.404816	1.11111011111111e+38	intron (NM_001193305, intron 2 of 25)	intron (NM_001193305, intron 2 of 25)	13140	NM_001193305	320878	Mm.52312	NM_177282	ENSMUSG00000038244	Mical2	5330438E18Rik|9530064J02|MICAL-2|mKIAA0750	microtubule associated monooxygenase, calponin and LIM domain containing 2	protein-coding	1.54947070189775	1.23030280640527	1.3256538044371	1.59256756609065	0.784848330793688	0.787223430992218	0.886893833111307	0.544722286593575	1.52484184625216	1.55644093762873	1.42746865254679	1.50073612174585	1.56196344841364	1.42862022498452	1.37639991353108	1.59382475819386	1.82795996446553	1.61700213933595	1.55683233557387	1.34174825937768	1.15972663651665	1.68651558874078	1.56118743842805	1.47680995197367	1.70282182454449	1.53107973974383	1.70945227398348	1.5241770120334	1.51464830087945	1.59171875298116	1.67374191596018	1.1612724135565	1.20198598383086	0.760794236402048	0.789155114051961	0.0199385841386724	0.134676133892637	0.0244014877074807	0.553209946324348	-0.571323000364607	0.216756191677143	0.935753818918881	-0.0621114076447208	0.813873664842175	1
Merged-chr7-144571570-2	chr7	144571504	144571636	+	5.25	1000000000000010	Intergenic	RLTR14-int|LTR|ERV1	10866	NM_010175	14082	Mm.5126	NM_010175		Fadd	Mort1/FADD	Fas (TNFRSF6)-associated via death domain	protein-coding	0.00932338409979857	0.219128780590327	0.346312387520258	0.0326810062159821	0.429516455891764	0.598129578195579	0.416396401079672	0.817666023150535	0.718712171071084	0.77830292239274	0.715848723966044	0.443658752143765	0.410232532616803	0.368794021266208	0.537159814253894	0.233476267992186	0.760794236402048	0.817320365729263	0.483066967183316	0.547004231757686	0.363859968565408	0.654283345820863	0.445515107608653	0.0940543234666092	0.773022065213594	0.275430426290908	0.663890664626893	0.475993829478635	0.00760679975029567	0.788304643199328	0.42063425769596	0.575365105476118	0.0820658567978514	0.933325158385489	0.924319761803332	0.693138471498439	0.702009168059454	0.663890664626893	0.0620513630404476	0.193717697652711	1	1	0.234756629807107	1	1
Merged-chr12-16133460-29	chr12	16133246	16133869	+	72.291725	1.1010000111111e+38	Intergenic	Intergenic	-316772	NM_144551	217410	Mm.491136	NM_144551	ENSMUSG00000020601	Trib2	AW319517|TRB-2|TRB2	tribbles homolog 2 (Drosophila)	protein-coding	0.868344386914123	1.34378531966641	1.48321840050331	0.857724253110303	1.58085128468992	1.71208154797419	1.75901207035304	1.68522392423622	1.30985805890895	1.48730278976853	1.11689374652139	1.25661865654017	1.34118625436244	1.30691142574171	1.34151215676776	1.08124413037872	1.32878605223345	0.926143731739316	1.4936273291508	0.813925713647552	1.47050142964213	0.983215822069935	1.62464164487093	1.58180575071214	1.52645518137106	1.45036448379359	1.44796364454161	1.09513050802796	1.2198211793202	1.06602906180811	1.11643916275318	2.23835114661659	2.30091080994776	2.21276628316437	2.26326537238717	2.18537399165678	2.23938663525083	2.2621704236403	2.27262013012778	-0.432890950526589	0.488528602236368	1	-1.54871551806872	2.84842033383735e-07	0.000111443227781647
Merged-chr4-27505788-4	chr4	27505711	27505862	+	7.9925	1.00101e+16	Intergenic	Intergenic	-800337	NR_040656	75360	Mm.67233	NR_040656	ENSMUSG00000086257	4930548K13Rik	-	RIKEN cDNA 4930548K13 gene	ncRNA	0.922034552850826	0.607098302841826	0.346312387520258	1.08721119149195	0.345143858159578	0.760794236402048	0.663890664626893	0.544722286593575	0.520946909099747	0.198829939879819	0.676437171517561	1.0333508237722	0.934642737246235	1.11643916275318	0.165793864884208	0.233476267992186	0.473601024122542	0.671116054284948	0.714973787042936	0.345143858159578	0.155210339898552	0.654283345820863	0.586547526070671	0.476930721574371	0.0751560925974782	0.410232532616803	0.00932338409979857	0.0940543234666092	0.773895541194003	0.356401851261549	0.654283345820863	0.00932338409979857	0.0820658567978514	0.547004231757686	0.34284494388782	0.0199385841386724	0.134676133892637	0.0244014877074807	0.0620513630404476	0.875130461146716	0.603474818661332	1	0.657612613358242	0.547248414354726	1
Merged-chr1-191075302-1	chr1	191075252	191075352	+	6.38	10000000	intron (NM_198654, intron 4 of 5)	intron (NM_198654, intron 4 of 5)	12281	NM_198654	381318	Mm.32504	NM_198654	ENSMUSG00000062510	Nsl1	4833432M17Rik|AI451597|Gm105|Gm984	NSL1, MIND kinetochore complex component, homolog (S. cerevisiae)	protein-coding	0.181828359559535	0.0199385841386724	0.0199385841386724	0.443658752143765	0.429516455891764	0.175207326554884	0.860924028171202	0.00932338409979857	0.0620513630404476	0.54881067829073	0.507682537939329	0.0540990347892632	0.27782012043866	0.368794021266208	0.165793864884208	0.00932338409979857	0.473601024122542	0.445515107608653	0.0326810062159821	0.547004231757686	0.773022065213594	0.779444470408614	0.00557651139010016	0.0940543234666092	0.0751560925974782	0.0119850179704641	0.363859968565408	0.34054016877292	0.00932338409979857	0.0199385841386724	0.466684697887424	0.181828359559535	0.0820658567978514	0.00932338409979857	0.0119850179704641	0.0199385841386724	0.134676133892637	0.0244014877074807	0.0620513630404476	2.51224972388367	0.028246542301431	0.548025945858101	2.00680564546706	0.331318829314305	0.930393354798321
Merged-chr5-151167406-1	chr5	151167329	151167484	+	6.68	1e+25	intron (NM_146258, intron 1 of 13)	Lx5b|LINE|L1	22787	NM_001163493	243362	Mm.209272	NM_146258	ENSMUSG00000016128	Stard13	DLC2|GT650	StAR-related lipid transfer (START) domain containing 13	protein-coding	0.00932338409979857	0.0199385841386724	0.0199385841386724	0.0326810062159821	0.00932338409979857	0.00932338409979857	0.0119850179704641	0.00932338409979857	0.0620513630404476	0.0199385841386724	0.134676133892637	0.00760679975029567	0.0119850179704641	0.0199385841386724	0.00932338409979857	0.473601024122542	0.0346659350187712	0.0244014877074807	0.0326810062159821	0.00932338409979857	0.539528216054417	0.00932338409979857	0.0448302579732339	0.0940543234666092	0.0751560925974782	0.611245272874197	0.134676133892637	0.00760679975029567	0.00932338409979857	0.0199385841386724	1.05268715066208	0.00932338409979857	0.0820658567978514	0.00932338409979857	0.665686504240161	0.0199385841386724	0.702009168059454	0.663890664626893	1.10937616625246	0.589219134480876	0.825552943676889	1	2.31336993707827	0.221046386523457	0.861286644345585
Merged-chr3-146328982-39	chr3	146328832	146329100	+	59.994873	1.11111111111111e+38	Intergenic	ORR1D2|LTR|ERVL-MaLR	49978	NR_033542	100038607	Mm.365888	NR_033542	ENSMUSG00000105602	Gm10636	ENSMUSG00000074175	predicted gene 10636	ncRNA	1.78644988710145	1.95038792338003	1.98670385562996	1.79725891545935	1.87427894457431	1.99524722790279	1.86556228273404	1.94334103786663	2.00403947064123	1.93266361039848	1.72304035591664	1.71060389467099	1.7281697836622	1.85896328967648	1.9226304091313	1.86494053271646	1.94598059450219	1.84130486309974	1.90310018974322	1.78149623512333	1.86303833567418	1.8444342655216	1.93515296613466	1.93826677590164	1.76300882991889	1.80323673380691	1.89562301727605	1.82199226066952	1.72304035591664	1.87370745229073	1.91188935165595	1.85554020731236	1.76418028348842	1.88414850882642	1.90035251373597	1.91838610718197	2.04435416119091	1.92295148430302	1.73493018203449	-0.407620076972048	0.13532168187662	0.838173902571276	-0.298587331282803	0.318814866223396	0.925282884204506
Merged-chr17-4619767-2	chr17	4619688	4619853	+	6.94	1.00000001e+33	Intergenic	Intergenic	-15210	NR_130984	75117	Mm.429393	NR_130984		4930517M08Rik	-	RIKEN cDNA 4930517M08 gene	ncRNA	0.523466855698508	0.0199385841386724	0.0199385841386724	0.618664703665152	0.429516455891764	0.00932338409979857	0.496104039478313	0.00932338409979857	0.0620513630404476	0.345143858159578	0.715848723966044	0.601375682826066	0.0119850179704641	0.484183400254559	0.00932338409979857	0.233476267992186	0.812613560554445	0.817320365729263	0.0326810062159821	0.466684697887424	0.00932338409979857	1.09921004879887	0.189466840002454	0.476930721574371	0.0751560925974782	0.611245272874197	0.864452914716595	0.608582102206327	0.382157546247578	0.626264132485689	1.09354733214563	0.181828359559535	0.445515107608653	0.598129578195579	0.0119850179704641	0.0199385841386724	0.702009168059454	0.0244014877074807	0.0620513630404476	1.35419415320676	0.470087877512559	1	1.94409481914451	0.0224630780282558	0.408859880163504
Merged-chr4-107750611-4	chr4	107750535	107750710	+	5.8675	1.1e+26	Intergenic	Intergenic	-51637	NR_033496	16975	Mm.442134	NM_053073	ENSMUSG00000028613	Lrp8	4932703M08Rik|AA921429|AI848122|ApoER2|Lr8b	low density lipoprotein receptor-related protein 8, apolipoprotein e receptor	protein-coding	0.444517208479669	0.0199385841386724	1.03761883466329	0.443658752143765	1.00410724246612	0.787223430992218	0.608582102206327	0.703639608077371	0.0620513630404476	0.677031219339408	0.266796165266322	0.601375682826066	0.0119850179704641	0.690097257777185	0.165793864884208	0.378750102128844	0.473601024122542	0.0244014877074807	0.0326810062159821	0.416396401079672	0.363859968565408	0.927571545809102	0.65260339228053	0.0940543234666092	0.0751560925974782	0.790656152130177	0.567393606745233	0.656300997535002	0.602526878951387	0.544722286593575	0.900808317561654	0.00932338409979857	0.766043652318722	0.502443134973191	0.0119850179704641	0.504934915203365	0.134676133892637	0.663890664626893	0.0620513630404476	1.38079409602873	0.299817911662791	1	1.24887096526495	0.0625548676781269	0.622998814879499
Merged-chr9-12004029-1	chr9	12003979	12004079	+	5.48	100000000000	Intergenic	Intergenic	-1099254	NM_001170787	244682	Mm.187021	NM_001033359	ENSMUSG00000039488	Cntn5	6720426O10Rik|A830025P08Rik|Gm507|NB-2	contactin 5	protein-coding	0.826403855901872	0.0199385841386724	0.0199385841386724	0.857724253110303	0.00932338409979857	0.00932338409979857	0.0119850179704641	0.00932338409979857	0.0620513630404476	0.345143858159578	0.134676133892637	0.00760679975029567	0.27782012043866	0.0199385841386724	0.0620513630404476	0.00932338409979857	0.0346659350187712	0.445515107608653	0.0326810062159821	0.00932338409979857	0.00932338409979857	0.00932338409979857	0.266796165266322	0.00557651139010016	0.0751560925974782	0.275430426290908	0.00932338409979857	0.00760679975029567	0.00932338409979857	0.0199385841386724	0.00760679975029567	0.00932338409979857	0.0820658567978514	0.00932338409979857	0.0119850179704641	0.0199385841386724	0.134676133892637	0.445515107608653	0.0620513630404476	-1.92017079786989	0.999999999999997	1	-1.03286728554077	0.813705862365865	1
Merged-chr3-131466485-3	chr3	131466282	131466593	+	18.836668	1.011e+09	Intergenic	Intergenic	-98331	NM_001289479	23971	Mm.244912	NM_011863	ENSMUSG00000028032	Papss1	AI325286|Asapk|SK1	3'-phosphoadenosine 5'-phosphosulfate synthase 1	protein-coding	0.181828359559535	0.0199385841386724	1.38688983726391	0.0326810062159821	1.09559141859156	0.976334061146363	1.54853857989634	1.1711710174258	0.0620513630404476	0.345143858159578	0.134676133892637	0.17423324912104	0.476930721574371	1.17570970660111	0.537159814253894	0.378750102128844	0.0346659350187712	0.445515107608653	0.0326810062159821	0.547004231757686	0.155210339898552	0.654283345820863	0.127885933302649	0.476930721574371	0.0751560925974782	0.275430426290908	0.567393606745233	0.34054016877292	0.654283345820863	0.68631118947535	0.175207326554884	0.181828359559535	0.0820658567978514	0.198829939879819	0.34284494388782	0.0199385841386724	0.134676133892637	0.445515107608653	0.553209946324348	0.583516621681715	0.682150565520958	1	1.06613249165015	0.374536806877458	0.949054746052508
Merged-chr8-45236788-26	chr8	45236660	45236913	+	12.455	1.11010011011111e+38	Intergenic	Intergenic	25245	NM_028066	109821	Mm.33326	NM_028066	ENSMUSG00000031645	F11	1600027G01Rik|AI503996|Cf11|FXI|PTA	coagulation factor XI	protein-coding	1.42062119657615	1.47171844385887	1.28449664529497	1.36577556671184	1.03591876370073	1.22814782168908	1.17379961071847	1.11615483013355	1.3473256029445	1.44331902294327	1.02516711725946	1.39185295686586	1.28037433606839	1.24488245106692	1.09176547641064	1.05930561442089	1.05661480367756	1.24940932561466	1.07460579512202	1.09585804958802	0.966555695100964	0.812613560554445	1.1711710174258	1.00133759666144	1.01818514064442	1.35187674705874	0.96540310476302	1.00713835367649	0.950159764728237	1.16014818695418	1.00547527472388	0.817320365729263	0.847098531375322	0.702009168059454	0.817666023150535	0.575365105476118	0.702009168059454	0.0244014877074807	0.0620513630404476	-0.119009401361018	0.840060049365244	1	-0.174049545867114	0.768541911144612	1
Merged-chr11-84068662-7	chr11	84068551	84068790	+	12.301429	1e+38	promoter-TSS (NM_019819)	promoter-TSS (NM_019819)	-313	NM_019819	56405	Mm.240885	NM_019819	ENSMUSG00000018648	Dusp14	1110014C10Rik|2310042C07Rik|D11Ertd395e|MKP-L|Mkp6	dual specificity phosphatase 14	protein-coding	0.582922620780328	0.866500022987809	0.787223430992218	0.618664703665152	0.00932338409979857	0.649691699734329	0.496104039478313	0.288448175604311	0.858756164994939	0.677031219339408	0.804030243557775	0.443658752143765	0.599821288293056	0.368794021266208	1.05889754106211	0.378750102128844	0.674323280840426	0.445515107608653	0.714973787042936	0.674323280840426	0.539528216054417	0.54881067829073	0.672979446836147	0.763161002931978	0.553209946324348	0.611245272874197	0.444517208479669	0.791561163439666	0.233476267992186	0.0199385841386724	0.34054016877292	1.31916496889754	1.27008235255825	1.42085754975593	1.33108645514298	1.23833610186217	1.36674146137741	1.26122177043828	0.803558541022243	-0.597051097660397	0.555642950995003	1	-0.503712028841538	0.50403534722922	0.996995212007418
Merged-chr18-80313007-22	chr18	80312778	80313446	+	30.474091	1.00110001000011e+34	intron (NM_001190373, intron 3 of 3)	intron (NM_001190373, intron 3 of 3)	51142	NM_001190373	240444	Mm.279568	NM_001190373	ENSMUSG00000059852	Kcng2	AA591524	potassium voltage-gated channel, subfamily G, member 2	protein-coding	1.57698905898768	1.64631002947788	1.52114189127182	1.60272809912851	1.47050142964213	1.41842954057982	1.35713333912035	1.38157923838294	1.30985805890895	1.10589563213045	1.55828218598292	1.55112862464516	1.39297535448799	1.24488245106692	0.987449712275865	1.32259611630407	0.812613560554445	0.817320365729263	1.37666323739389	1.42203478416759	1.05930561442089	1.17096848776158	0.976334061146363	1.00133759666144	1.01818514064442	0.790656152130177	1.07936890033872	1.09947747259935	1.07743984822062	0.87261066058355	0.962306142857875	1.84071309320307	1.67750271276698	1.98365690126367	1.89003164032	1.77524928968613	1.83946688630669	1.65126378063994	1.41865495934694	0.684526701161604	0.214518965402315	0.933927113878274	0.189229158537548	0.823180793620776	1
Merged-chr17-15715446-39	chr17	15715276	15715745	+	64.730766	1.11111111111111e+38	intron (NM_007690, intron 2 of 35)	B3|SINE|B2	10543	NM_007690	12648	Mm.8137	NM_007690	ENSMUSG00000023852	Chd1	4930525N21Rik|AI851787|AW555109	chromodomain helicase DNA binding protein 1	protein-coding	1.90108472243469	1.97229870496171	1.97763978776454	1.8745249552819	2.03098193827058	2.22537349128793	2.0241579981537	2.07890572313829	1.85624170543234	1.93266361039848	1.65375085211063	1.66448438570007	1.80114117877604	1.73566867206452	1.85896328967648	1.86494053271646	1.81623850807126	1.82124534087067	1.87917879170068	1.54713518058434	1.81483684886204	1.66951166663833	1.87445034810921	1.84737010393912	1.74447127883941	1.9225511926109	1.93542782673067	1.70515039399783	1.77133022212546	1.82421534756514	1.76074574667962	1.91298651777925	1.93204580428983	2.07189469005265	2.05334793189418	1.97158047946947	2.11988799911576	1.9688291342386	1.98469813160335	-0.713257002331993	0.0144838525077884	0.433174682000181	-0.349749122576623	0.181721794861485	0.826640279667776
Merged-chr4-98396408-3	chr4	98396342	98396471	+	7.353333	1100000010000	intron (NM_172696, intron 1 of 43)	intron (NM_172696, intron 1 of 43)	580	NM_172696	12695	Mm.90218	NM_007704	ENSMUSG00000061859	Inadl	Cipp|Patj	InaD-like (Drosophila)	protein-coding	0.725161531189349	1.13834892989216	0.638795098440696	0.443658752143765	0.504100501680042	0.175207326554884	0.608582102206327	0.00932338409979857	0.962306142857875	1.10589563213045	0.715848723966044	0.537159814253894	0.599821288293056	0.0199385841386724	0.68631118947535	0.721875856429787	0.473601024122542	0.0244014877074807	0.714973787042936	0.345143858159578	0.539528216054417	0.390170101337298	0.559797456166953	0.311697443735554	0.0751560925974782	0.714973787042936	0.233476267992186	0.475993829478635	0.141598907722678	0.356401851261549	0.544722286593575	0.181828359559535	0.766043652318722	0.502443134973191	0.34284494388782	0.575365105476118	0.134676133892637	0.445515107608653	0.714973787042936	-0.656859304081456	0.711659562357407	1	0.244834808627792	0.852572473379277	1
Merged-chr3-70021465-1	chr3	70021415	70021515	+	6.08	1e+25	intron (NM_001018031, intron 2 of 4)	intron (NM_001018031, intron 2 of 4)	13852	NM_001018031	229389	Mm.331071	NM_001018031	ENSMUSG00000027788	Otol1	Gm414	otolin 1 homolog (zebrafish)	protein-coding	0.00932338409979857	0.378750102128844	0.0199385841386724	0.0326810062159821	0.215582557560423	0.175207326554884	0.0119850179704641	0.00932338409979857	0.0620513630404476	0.0199385841386724	0.00932338409979857	0.537159814253894	0.0119850179704641	0.558394498995649	0.00932338409979857	0.233476267992186	0.0346659350187712	0.0244014877074807	0.0326810062159821	0.10452291202433	0.665686504240161	0.601375682826066	0.00557651139010016	0.544722286593575	0.0751560925974782	0.275430426290908	0.618664703665152	0.553209946324348	0.464282149038289	0.356401851261549	1.00547527472388	0.00932338409979857	0.445515107608653	0.42063425769596	0.0119850179704641	0.0199385841386724	0.134676133892637	0.0244014877074807	0.0620513630404476	2.70869146324931	0.110623235541816	0.792092888433164	1.87184640150968	0.106469336470813	0.730733585556118
Merged-chr2-21215505-18	chr2	21215349	21215649	+	16.741667	1.01011111111111e+38	TTS (NM_001001297)	TTS (NM_001001297)	9775	NM_177588	208967	Mm.268841	NM_177588	ENSMUSG00000048550	Thnsl1	AW413632	threonine synthase-like 1 (bacterial)	protein-coding	0.00932338409979857	0.0199385841386724	0.558394498995649	0.0326810062159821	0.547004231757686	0.544722286593575	0.280811078134363	0.288448175604311	0.718712171071084	0.623815777609106	1.09947747259935	0.443658752143765	1.0584739076696	1.57450892175098	1.12163072190082	1.18677511267004	1.11459303358156	1.14271974647034	1.07460579512202	1.21451144932117	1.36049035066748	1.65809127542643	1.50058421675516	1.37688666842426	1.38393279482886	1.08560394039847	1.29950367935843	1.50668546171811	1.59589879467354	1.43350668401191	1.59406339187533	0.759925048466671	0.847098531375322	0.835414532114563	0.967736287836064	1.03761883466329	0.134676133892637	1.0913428831836	0.553209946324348	1.00652338497616	0.0266754164869014	0.538134320312236	0.277847253082655	0.331812502904954	0.930393354798321
Merged-chr6-39286267-34	chr6	39286106	39286621	+	25.805	1.11111011111111e+38	Intergenic	Intergenic	-79590	NM_001033430	338523	Mm.293175	NM_001033430	ENSMUSG00000042599	Kdm7a	A630082K20Rik|BB041802|ENSMUSG00000073143|Jhdm1d|mKIAA1718	lysine (K)-specific demethylase 7A	protein-coding	1.91095390752173	1.81631159503732	1.69820325461389	1.97095173019426	1.17004358758508	0.99297781084976	1.05960796120883	1.11615483013355	1.67537839126966	1.78129103823248	1.51495170469143	1.6952934109861	1.58244357430675	1.45124916446819	1.49989267951076	1.62635870520629	1.72999485658352	1.65773428690128	1.37666323739389	1.48553473000935	0.665686504240161	1.3241687794563	1.39744645369466	1.47021569474656	1.54239238115854	1.41497463175539	1.1379591563602	1.1992707676709	1.30373124587964	1.20385672786332	1.08083551623891	1.27648873320067	1.53089129136282	1.18308367160503	1.2080538703568	1.34151215676776	1.2172993382192	1.72511760842107	1.67845064114492	-1.03228521915383	0.0251667304017477	0.52690052252796	-0.877411108436946	0.00387970105675603	0.157032563001225
Merged-chr9-83385404-30	chr9	83385029	83385696	+	46.208	1.11111011111101e+38	Intergenic	Intergenic	-46185	NR_102437	100039186	Mm.212721	NR_102437	ENSMUSG00000099718	Gm2087	-	predicted gene 2087	ncRNA	1.14610346028795	0.952032083798216	1.03761883466329	1.18587305770021	1.12310564658814	1.11318322969525	1.15712488877031	1.2198211793202	1.61215659746846	1.60656596120934	1.46205909157352	1.40685539556419	1.48130589056259	1.34627706465885	1.80357899132639	1.85351323757749	1.90835449811361	1.76205467448688	1.68836158618109	1.54713518058434	1.58339371851313	1.45677454907173	2.00561667218169	2.00161154937327	2.00177743283842	1.69004792456927	1.71764361893785	1.58256326604684	1.49989267951076	1.51404849690267	1.28012084697411	2.09023071355091	2.24095479564165	1.80067989042272	1.7629186349175	1.80562241599743	1.71598772402616	1.80949504801506	1.7591083454998	-1.11041049704735	0.000195712064554317	0.0504831644446882	-1.70561610027483	9.49820420853616e-10	8.33990844100236e-07
Merged-chr3-130905237-2	chr3	130905162	130905300	+	4.27	1e+24	Intergenic	Intergenic	-174833	NM_001005859	68436	Mm.140568	NM_026724	ENSMUSG00000062006	Rpl34	1100001I22Rik	ribosomal protein L34	protein-coding	0.181828359559535	0.0199385841386724	0.346312387520258	0.0326810062159821	0.00932338409979857	0.00932338409979857	0.496104039478313	0.288448175604311	0.0620513630404476	0.345143858159578	0.34284494388782	0.17423324912104	0.695581456960563	0.0199385841386724	0.382157546247578	0.233476267992186	0.812613560554445	0.581574354495984	0.714973787042936	0.00932338409979857	0.539528216054417	0.654283345820863	0.34284494388782	0.00557651139010016	0.416396401079672	0.611245272874197	0.233476267992186	0.27782012043866	0.950159764728237	0.356401851261549	0.378750102128844	0.575365105476118	0.599821288293056	0.950159764728237	0.665686504240161	0.233476267992186	0.702009168059454	0.0244014877074807	0.899668548935524	0.0354659531382998	1	1	1.65198707937277	0.227066844473717	0.86585356441003
Merged-chr4-41774755-1	chr4	41774705	41774805	+	5.75	1000000000	promoter-TSS (NM_001164044)	promoter-TSS (NM_001164044)	-579	NM_001164044	20301	Mm.335946	NM_011336	ENSMUSG00000073888	Ccl27a	ALP|AW558992|CTACK|CTAK|Ccl27|ESkine|ILC|PESKY|Scya27|Scya27a	chemokine (C-C motif) ligand 27A	protein-coding	0.00932338409979857	0.7617176861038	0.346312387520258	0.0326810062159821	0.826403855901872	0.175207326554884	0.608582102206327	0.00932338409979857	0.0620513630404476	0.198829939879819	0.466684697887424	0.601375682826066	0.476930721574371	0.23761812796359	0.646656969855628	0.473601024122542	0.0346659350187712	0.0244014877074807	0.714973787042936	0.466684697887424	0.00932338409979857	0.654283345820863	0.00557651139010016	0.311697443735554	0.0751560925974782	0.0119850179704641	0.567393606745233	0.553209946324348	0.00317568310172015	0.626264132485689	0.00760679975029567	0.429516455891764	0.766043652318722	0.598129578195579	0.0119850179704641	0.952032083798216	0.134676133892637	0.983215822069935	0.963709968025386	0.0156719365657715	1	1	1.43421270569704	0.456123660250384	0.982677646373
Merged-chr5-148769632-29	chr5	148769289	148770013	+	56.440689	1.11111111111111e+38	Intergenic	Intergenic	-8312	NR_131106	78015	Mm.243839	NR_131106		4930505K14Rik	-	RIKEN cDNA 4930505K14 gene	ncRNA	1.50094799159322	1.52948663451087	1.579787788337	1.44694786911065	1.1446919897774	1.16609340580455	1.46898061830147	0.990218112265388	1.86168015279621	2.00032067302421	1.92911161332663	1.8833896878651	1.83247195572737	1.77138474015829	2.06665243257905	2.05758532744274	2.16991804925641	2.13322285956084	2.02717861808861	2.15772807608951	1.88221255437837	1.84830555629435	1.97666188991698	1.96869019718689	1.86803799042847	1.88774663803751	2.03930686603614	1.93192223307853	1.8168247690254	1.88395617521007	1.54751951157218	1.14914913556406	1.32903992255215	0.898521974996037	0.967736287836064	0.952032083798216	0.134676133892637	0.952032083798216	1.25178899154337	-0.483327360278479	0.178052414568524	0.895254527359038	-0.506570862974396	0.113494356099991	0.744946061553793
Merged-chr11-94329734-19	chr11	94329628	94329825	+	11.028947	1.000100010001e+38	intron (NM_027799, intron 1 of 4)	intron (NM_027799, intron 1 of 4)	1725	NM_146024	71452	Mm.141054	NM_027799	ENSMUSG00000020864	Ankrd40	1110011C06Rik|5530600A18Rik|Gcap15	ankyrin repeat domain 40	protein-coding	1.18883304869263	0.607098302841826	1.37666323739389	1.22693540396438	0.826403855901872	1.00918048670327	1.12724471410264	1.34627706465885	0.962306142857875	0.846547244821697	1.09947747259935	0.826403855901872	0.934642737246235	0.93053998031746	0.943568732351876	0.619142333661017	0.911655317890852	0.817320365729263	0.483066967183316	1.09585804958802	0.773022065213594	0.927571545809102	0.987449712275865	0.922375663367222	0.975532487933986	0.829662892629418	0.833553875853566	0.975532487933986	0.523466855698508	0.87261066058355	1.06945796432218	1.30181837342071	1.30121694540262	1.22638303614045	1.32550084471844	1.11001732846801	0.702009168059454	1.21488645200369	1.14028243665707	0.662264290122369	0.294314023512798	1	-0.102020956909869	0.898196299115431	1
Merged-chr8-32884573-1	chr8	32884523	32884623	+	6.46	1e+27	Intergenic	CpG	65453	NM_001177589	100042715	Mm.291093	NM_001177589		Gm3985	-	predicted gene 3985	protein-coding	0.311697443735554	0.0199385841386724	0.689511446852129	0.443658752143765	0.547004231757686	0.396730729978452	0.559797456166953	0.00932338409979857	0.800203298897239	0.468390305640724	0.266796165266322	0.826403855901872	0.410232532616803	0.900513638688059	0.537159814253894	0.473601024122542	0.0346659350187712	0.671116054284948	0.714973787042936	0.466684697887424	0.665686504240161	0.210208099284808	0.445515107608653	0.544722286593575	0.553209946324348	0.714973787042936	0.864452914716595	0.416396401079672	0.141598907722678	0.544722286593575	0.265548524140211	0.00932338409979857	0.0820658567978514	0.00932338409979857	0.0119850179704641	0.378750102128844	0.134676133892637	0.663890664626893	0.0620513630404476	0.538922635516714	0.701346859585161	1	-0.346322492450575	0.73759439295358	1
Merged-chr17-14909487-1	chr17	14909437	14909537	+	2.52	1e+24	intron (NM_175173, intron 16 of 24)	MT2A|LTR|ERVL	33637	NM_175173	71682	Mm.122698	NM_175173	ENSMUSG00000046991	Wdr27	0610012K18Rik	WD repeat domain 27	protein-coding	0.00932338409979857	0.378750102128844	0.0199385841386724	0.0326810062159821	0.215582557560423	0.00932338409979857	0.280811078134363	0.288448175604311	0.0620513630404476	0.0199385841386724	0.00932338409979857	0.00760679975029567	0.0119850179704641	0.0199385841386724	0.00932338409979857	0.00932338409979857	0.0346659350187712	0.0244014877074807	0.0326810062159821	0.00932338409979857	0.363859968565408	0.390170101337298	0.00557651139010016	0.00557651139010016	0.0751560925974782	0.275430426290908	0.00932338409979857	0.00760679975029567	0.799340954666359	0.0199385841386724	0.175207326554884	0.00932338409979857	0.0820658567978514	0.198829939879819	0.34284494388782	0.378750102128844	0.134676133892637	0.0244014877074807	0.0620513630404476	3.60069763581429	0.205931882047808	0.925080086593097	4.72955410879191	0.103262627932863	0.726134172993083
Merged-chr2-51305606-39	chr2	51305228	51305753	+	21.513845	1.11111111111111e+38	Intergenic	Intergenic	63659	NR_040636	329404	Mm.417725	NR_040636	ENSMUSG00000086349	Gm13497	A730015I17|OTTMUSG00000012425	predicted gene 13497	ncRNA	1.64388045944641	1.61886892684264	1.55529711448671	1.63552862812513	1.12310564658814	1.50802659181869	1.41736082512265	1.4165521125652	1.54853857989634	1.47901646844493	1.53642070655327	1.61481900687796	1.53028843309988	1.50111425169108	1.57014663245584	1.53249182785208	1.74344526963281	1.72156892798798	1.52542698717963	1.46205909157352	1.67404498076546	1.41003115504987	1.69957418445989	1.65126378063994	1.76300882991889	1.28449664529497	1.67224982780089	1.50157215316713	1.49989267951076	1.44673309859763	1.39796787737654	1.17379961071847	1.46429068408694	1.13834892989216	1.42459008204198	1.03761883466329	0.702009168059454	1.11029715505596	0.803558541022243	-0.411182526361545	0.231851577618095	0.945267532310596	-0.830158746277922	0.0015479888908954	0.0881975137708356
Merged-chr2-118748588-1	chr2	118748538	118748638	+	2.43	1e+24	3' UTR (NM_001301269, exon 1 of 1)	3' UTR (NM_001301269, exon 1 of 1)	2830	NM_001301269	100043272	Mm.398072	NM_001301269		Inafm2	5430417L22Rik|ENSMUSG00000074918	InaF motif containing 2	protein-coding	0.00932338409979857	0.378750102128844	0.0199385841386724	0.0326810062159821	0.00932338409979857	0.00932338409979857	0.0119850179704641	0.00932338409979857	0.0620513630404476	0.345143858159578	0.00932338409979857	0.00760679975029567	0.0119850179704641	0.368794021266208	0.165793864884208	0.00932338409979857	0.0346659350187712	0.0244014877074807	0.0326810062159821	0.00932338409979857	0.00932338409979857	0.00932338409979857	0.0448302579732339	0.0940543234666092	0.0751560925974782	0.0119850179704641	0.00932338409979857	0.00760679975029567	0.773895541194003	0.544722286593575	0.00760679975029567	0.00932338409979857	0.0820658567978514	0.00932338409979857	0.0119850179704641	0.378750102128844	0.134676133892637	0.0244014877074807	0.553209946324348	-1.92016934120277	0.999999999999998	1	2.03234731053162	0.282181821639359	0.902488875228934
Merged-chr10-12914564-1	chr10	12914514	12914614	+	2.43	1e+24	Intergenic	ID_B1|SINE|B4	8563	NR_038027	320273	Mm.417706	NR_038027	ENSMUSG00000097378	B230208H11Rik	-	RIKEN cDNA B230208H11 gene	ncRNA	0.00932338409979857	0.378750102128844	0.0199385841386724	0.0326810062159821	0.215582557560423	0.00932338409979857	0.0119850179704641	0.150258427120233	0.0620513630404476	0.0199385841386724	0.00932338409979857	0.00760679975029567	0.410232532616803	0.23761812796359	0.00932338409979857	0.233476267992186	0.0346659350187712	0.445515107608653	0.0326810062159821	0.00932338409979857	0.00932338409979857	0.00932338409979857	0.189466840002454	0.0940543234666092	0.0751560925974782	0.0119850179704641	0.00932338409979857	0.00760679975029567	0.773895541194003	0.0199385841386724	0.0751560925974782	0.00932338409979857	0.0820658567978514	0.502443134973191	0.0119850179704641	0.0199385841386724	0.134676133892637	0.0244014877074807	0.553209946324348	-1.99873526071835	1	1	1.35359664166947	0.568664501799003	1
Merged-chr3-121037751-6	chr3	121037626	121037854	+	8.559999	1.10000000011e+26	Intergenic	RLTR45|LTR|ERVK	133955	NM_028456	66568	Mm.263163	NM_025637	ENSMUSG00000028133	Rwdd3	2510027J23Rik|3110037C01Rik|AI035684|AI662458|Rsume|X2CR1	RWD domain containing 3	protein-coding	0.826403855901872	0.378750102128844	0.929923374061988	0.857724253110303	0.763161002931978	1.00918048670327	1.12724471410264	1.05417733121464	1.04122270995745	0.846547244821697	0.946589731701844	0.443658752143765	0.884267914693814	1.13377798800933	0.789626183028141	0.990218112265388	1.05661480367756	0.0244014877074807	0.714973787042936	0.65260339228053	0.539528216054417	0.899668548935524	0.778700079110863	0.763161002931978	0.773022065213594	0.763161002931978	0.801513874666575	0.81009248506567	0.674323280840426	0.941952633185069	1.18237605245038	0.575365105476118	0.599821288293056	0.198829939879819	0.544722286593575	0.378750102128844	0.134676133892637	0.0244014877074807	0.553209946324348	-0.528041954401299	0.440801875474756	1	0.729635657497496	0.216542794251668	0.858038256744128
Merged-chr17-35937897-22	chr17	35937790	35938023	+	13.187727	1.100100110011e+38	Intergenic	Intergenic	-9248	NR_028278	667766	Mm.29385	NR_028278		Gm8801	-	protein phosphatase 1, regulatory subunit 10 pseudogene	pseudo	1.14610346028795	1.02100520133537	1.28449664529497	1.13394660835587	1.18289824307723	1.15387913541899	1.18804496662804	1.2198211793202	1.16986963819295	0.915922165298707	1.12983854670158	0.443658752143765	0.981838637218912	0.787223430992218	1.18804496662804	1.11971952608019	1.2127362566718	0.926143731739316	0.714973787042936	1.10354457565274	1.189603381418	0.812613560554445	1.15387913541899	1.088480180098	0.553209946324348	0.858093881893908	0.96540310476302	1.13990101322194	0.933325158385489	0.941952633185069	0.654283345820863	1.35870231689748	1.11643916275318	1.41003115504987	1.45368183628077	1.39453920353756	1.36674146137741	1.41772967296886	1.55631821053792	-0.292167535846302	0.598242105713922	1	-0.200585640330733	0.885165003549037	1
Merged-chr14-86657718-9	chr14	86657573	86657857	+	14.086666	1000111111110000	intron (NM_019670, intron 27 of 27)	intron (NM_019670, intron 27 of 27)	411745	NR_040457	75155	Mm.399239	NR_040457		4930529K09Rik	4930507G21Rik	RIKEN cDNA 4930529K09 gene	ncRNA	1.35479389468226	1.32743370681933	1.12705277484043	1.36577556671184	1.30373124587964	1.52321153757752	1.38523962644686	1.51844302718959	1.04122270995745	0.973675400771864	0.715848723966044	1.08905205833636	0.830416788118477	0.991110350834824	0.165793864884208	0.00932338409979857	0.0346659350187712	0.0244014877074807	0.714973787042936	0.00932338409979857	0.539528216054417	0.390170101337298	0.127885933302649	0.476930721574371	0.553209946324348	0.161564776243365	0.233476267992186	0.215582557560423	0.00557651139010016	0.0199385841386724	0.175207326554884	0.633821384924894	0.0820658567978514	0.198829939879819	0.0119850179704641	0.0199385841386724	0.134676133892637	0.791561163439666	0.0620513630404476	2.03544662984726	0.369815597256173	1	-1.22149788255985	0.287948735270482	0.906900609858057
Merged-chr2-22977785-3	chr2	22977715	22977847	+	6.32	1.00000101e+15	intron (NM_001077190, intron 2 of 10)	intron (NM_001077190, intron 2 of 10)	62460	NM_001077192	11308	Mm.205647	NM_007380	ENSMUSG00000058835	Abi1	E3B1|NAP1|Ssh3bp1|abi-1	abl-interactor 1	protein-coding	0.311697443735554	0.0199385841386724	0.0199385841386724	0.443658752143765	0.938834312523366	0.175207326554884	0.963709968025386	0.871747970656435	0.718712171071084	0.728076202441744	0.698192740120834	0.785495801427898	0.733903681061611	0.558394498995649	0.165793864884208	0.473601024122542	0.0346659350187712	0.0244014877074807	0.483066967183316	0.181828359559535	0.539528216054417	0.210208099284808	0.0448302579732339	0.0199385841386724	0.0751560925974782	0.0119850179704641	0.00932338409979857	0.475993829478635	0.281932911669314	0.0199385841386724	0.00760679975029567	0.00932338409979857	0.599821288293056	0.00932338409979857	0.0119850179704641	0.0199385841386724	0.134676133892637	0.445515107608653	0.0620513630404476	0.59498149427466	0.801270155224743	1	1.28005255255308	0.582072768403348	1
Merged-chr9-73084057-9	chr9	73083728	73084193	+	12.926666	1.0101100100111e+38	intron (NM_023635, intron 3 of 5)	intron (NM_023635, intron 3 of 5)	-18438	NM_025890	66991	Mm.471745	NM_025890	ENSMUSG00000092622	Khdc3	2410004A20Rik|AI467128|FILIA|OEEP48	KH domain containing 3, subcortical maternal complex member	protein-coding	0.68631118947535	0.607098302841826	0.0199385841386724	0.857724253110303	0.598129578195579	0.649691699734329	0.496104039478313	0.288448175604311	0.718712171071084	0.77830292239274	0.92727308222281	1.0333508237722	0.830416788118477	1.04432139495427	1.2198211793202	1.08124413037872	0.911655317890852	1.29506794293965	1.21759112144339	1.14245564501804	1.32471130756287	1.62848183977586	1.22638303614045	1.25612927818398	0.854300586633818	1.06449954215081	1.27853671418599	1.42425692174669	1.19602257230254	1.11643916275318	1.42193612383049	1.05125834873312	1.07171809258791	1.00494803987991	0.874300623007196	0.693138471498439	0.702009168059454	0.663890664626893	0.553209946324348	1.03088017072104	0.0319829158396651	0.570748235099053	0.474270496525061	0.214598228695429	0.856262836777699
Merged-chr17-27133882-38	chr17	27133382	27134452	+	48.605263	1.10010001111111e+38	promoter-TSS (NM_026063)	promoter-TSS (NM_026063)	-26	NM_026063	67267	Mm.272389	NM_026063	ENSMUSG00000024208	Uqcc2	2900010M23Rik|Cbp6|M19|Mnf1	ubiquinol-cytochrome c reductase complex assembly factor 2	protein-coding	1.69316648702543	1.37602787125739	1.57014663245584	1.62783163220628	1.58581625522858	1.36704082768391	1.37730937608709	1.70326251000203	1.6490137495954	1.14245564501804	1.4748585511084	1.64845099104727	1.09354733214563	1.27756121254829	1.55971303497236	1.41855541708155	1.55971303497236	1.37422395269801	1.15065410399229	1.31683000259324	1.5929956489862	1.0584739076696	1.55575543111165	1.65704674895307	1.49575417891074	1.553447593499	1.3582499275831	1.26190081625703	1.60599681289541	1.11643916275318	1.62855765575658	2.10399749997245	2.2106815413695	2.16669122418373	2.17847228574225	2.22637201187881	2.33010347029812	2.16750153434879	2.22637201187881	-0.577110585588224	0.172169799264682	0.886444226570336	-0.491302276967911	0.166068524887363	0.816701960295646
Merged-chr8-93709465-1	chr8	93709415	93709515	+	5.75	100000000000	Intergenic	Intergenic	-101373	NM_010308	14681	Mm.251445	NM_010308	ENSMUSG00000031748	Gnao1	AW050213|Galphao|Gnao|alphaO	guanine nucleotide binding protein, alpha O	protein-coding	0.846547244821697	0.378750102128844	0.0199385841386724	1.02100520133537	0.00932338409979857	0.00932338409979857	0.0119850179704641	0.00932338409979857	0.0620513630404476	0.0199385841386724	0.266796165266322	0.00760679975029567	0.27782012043866	0.0199385841386724	0.00932338409979857	0.00932338409979857	0.0346659350187712	0.0244014877074807	0.483066967183316	0.00932338409979857	0.155210339898552	0.54881067829073	0.00557651139010016	0.00557651139010016	0.553209946324348	0.0119850179704641	0.00932338409979857	0.0940543234666092	0.715848723966044	0.0199385841386724	0.378750102128844	0.00932338409979857	0.599821288293056	0.34284494388782	0.34284494388782	0.0199385841386724	0.134676133892637	0.445515107608653	0.553209946324348	3.564349961558	0.218298784424586	0.936047438731279	2.38049389048786	0.398080300271055	0.959212524887668
Merged-chr19-55293418-3	chr19	55293359	55293488	+	7.596667	1.0101e+15	intron (NM_027976, intron 17 of 21)	intron (NM_027976, intron 17 of 21)	22609	NM_025883	66980	Mm.386789	NM_025883	ENSMUSG00000024982	Zdhhc6	2400007G07Rik|5930409M18Rik|AI462345|C77369	zinc finger, DHHC domain containing 6	protein-coding	0.800203298897239	0.695581456960563	0.558394498995649	0.749906445022613	0.703639608077371	0.760794236402048	0.703639608077371	0.00932338409979857	0.0620513630404476	0.345143858159578	0.946589731701844	0.0540990347892632	0.934642737246235	0.0199385841386724	0.473601024122542	0.233476267992186	0.674323280840426	0.0244014877074807	0.0326810062159821	0.181828359559535	0.539528216054417	0.601375682826066	0.394568655986143	0.415411584884575	0.416396401079672	0.275430426290908	0.00932338409979857	0.475993829478635	0.500884866567804	0.233476267992186	0.760794236402048	0.515058749299267	0.0820658567978514	0.42063425769596	0.0119850179704641	0.781179550486502	0.134676133892637	0.0244014877074807	0.0620513630404476	0.239007437482967	1	1	0.651726145097242	0.563346141170104	1
Merged-chr8-88803948-8	chr8	88803884	88804021	+	8.20625	1.11001001111e+35	Intergenic	L1MB8|LINE|L1	106924	NM_001128171	74256	Mm.490395	NM_173369	ENSMUSG00000036712	Cyld	2010013M14Rik|2900009M21Rik|C130039D01Rik|CDMT|CYLD1|EAC|mKIAA0849	cylindromatosis (turban tumor syndrome)	protein-coding	0.00932338409979857	0.607098302841826	0.0199385841386724	0.0326810062159821	0.00932338409979857	0.715848723966044	0.280811078134363	0.00932338409979857	0.0620513630404476	0.677031219339408	0.539528216054417	0.443658752143765	0.0119850179704641	0.690097257777185	0.717484570620051	0.473601024122542	0.473601024122542	0.671116054284948	1.15065410399229	0.771639667201476	0.995728266008592	1.21644892373643	0.846547244821697	0.844448885499102	0.773022065213594	0.275430426290908	1.04060901440819	0.991110350834824	1.11103193221373	0.788304643199328	1.29443739668198	0.429516455891764	0.599821288293056	0.198829939879819	0.544722286593575	0.0199385841386724	0.134676133892637	0.0244014877074807	0.0620513630404476	1.74338518279112	0.0124138752833618	0.408861256000152	0.934790128503801	0.0831719233072023	0.680206774744379
Merged-chr4-150808634-29	chr4	150808353	150808909	+	43.373447	1.11111111011101e+38	Intergenic	Intergenic	46318	NR_040649	73348	Mm.396218	NR_040649	ENSMUSG00000078492	1700045H11Rik	-	RIKEN cDNA 1700045H11 gene	ncRNA	1.74105425985074	1.90088377233346	2.0330357816546	1.69415617582955	1.75510499766494	1.82429464347315	1.80939516016385	1.84881730283545	1.80152612985885	1.78535021085963	2.0066142799568	1.96968325278303	1.96349308957616	2.05507940477045	1.70191011837214	1.70028273112329	1.63428623477653	1.70326251000203	1.58678224197158	1.82181563542433	1.73758717382706	1.39783200277531	1.55575543111165	1.41003115504987	1.49575417891074	1.6227522568781	1.61331344128684	1.62676093457081	1.3776359108451	1.42085754975593	1.1348880113705	0.960633960397151	0.599821288293056	0.00932338409979857	0.544722286593575	0.378750102128844	0.702009168059454	0.791561163439666	0.963709968025386	-0.0494655183447993	0.90663600689931	1	-0.234505449685338	0.54694090757779	1
Merged-chr4-9648228-7	chr4	9648111	9648366	+	25.671429	1.011e+21	intron (NM_001290367, intron 1 of 22)	B3|SINE|B2	-4521	NM_001177852	65973	Mm.222206	NM_023066	ENSMUSG00000028207	Asph	2310005F16Rik|3110001L23Rik|AI848629|AW261690|AW561901|BAH|C79816|cI-37	aspartate-beta-hydroxylase	protein-coding	0.493559492711578	0.378750102128844	0.0199385841386724	0.443658752143765	0.215582557560423	0.00932338409979857	0.0119850179704641	0.288448175604311	0.0620513630404476	0.345143858159578	0.134676133892637	0.601375682826066	0.27782012043866	0.0199385841386724	0.646656969855628	0.233476267992186	0.0346659350187712	0.671116054284948	0.0326810062159821	0.181828359559535	0.00932338409979857	0.00932338409979857	0.714973787042936	0.763161002931978	0.553209946324348	0.714973787042936	0.801513874666575	0.34054016877292	0.654283345820863	0.544722286593575	0.175207326554884	1.28547057449725	1.27008235255825	1.42503990918817	1.30021980430672	1.73079811312074	1.77376224673663	1.41189648081712	1.47410605813449	-2.13753574251635	0.36029734496796	1	-0.646108031130757	0.488244799969512	0.992738803303311
Merged-chr12-32239308-1	chr12	32239258	32239358	+	6.51	1000000000	Intergenic	ORR1A2|LTR|ERVL-MaLR	-30659	NM_001146200	30955	Mm.101369	NM_020272	ENSMUSG00000020573	Pik3cg	5830428L06Rik|PI3Kgamma|p110gamma	phosphoinositide-3-kinase, catalytic, gamma polypeptide	protein-coding	0.00932338409979857	0.0199385841386724	0.346312387520258	0.0326810062159821	0.877441655629133	0.175207326554884	0.0119850179704641	0.445515107608653	0.0620513630404476	0.0199385841386724	0.00932338409979857	0.537159814253894	0.0119850179704641	0.368794021266208	0.00932338409979857	0.00932338409979857	0.0346659350187712	0.0244014877074807	0.483066967183316	0.345143858159578	0.00932338409979857	0.00932338409979857	0.127885933302649	0.0940543234666092	0.0751560925974782	0.0119850179704641	0.00932338409979857	0.0940543234666092	0.00932338409979857	0.0199385841386724	0.00760679975029567	0.429516455891764	0.0820658567978514	0.198829939879819	0.665686504240161	0.693138471498439	0.134676133892637	0.0244014877074807	0.714973787042936	2.38122435235592	1	1	-0.752484320200093	0.772975757712933	1
Merged-chr2-179998386-4	chr2	179998253	179998634	+	15.5	1.01e+21	Intergenic	Lx7|LINE|L1	21590	NR_033782	66730	Mm.31773	NR_033782	ENSMUSG00000085704	4921531C22Rik	-	RIKEN cDNA 4921531C22 gene	ncRNA	0.181828359559535	0.378750102128844	0.346312387520258	0.0326810062159821	0.00932338409979857	0.0721869808752107	0.703639608077371	0.00932338409979857	0.0620513630404476	0.54881067829073	0.466684697887424	0.443658752143765	0.0119850179704641	0.0199385841386724	0.537159814253894	0.00932338409979857	0.0346659350187712	0.0244014877074807	0.0326810062159821	0.345143858159578	0.363859968565408	0.00932338409979857	0.523466855698508	0.763161002931978	0.0751560925974782	0.488507548239177	0.444517208479669	0.445515107608653	0.654283345820863	0.0199385841386724	0.0751560925974782	1.43135953355345	1.40466487022025	1.2452549190976	1.37588497233657	1.3806983901192	1.29967280886601	1.12705277484043	0.963709968025386	0.332335090541494	1	1	-0.31003682591106	0.875518179861834	1
Merged-chr1-85033801-9	chr1	85033738	85033873	+	9.842222	1.10010001101e+34	Intergenic	Intergenic	76048	NM_213615	381287	Mm.487565	NM_213615	ENSMUSG00000089844	A530032D15Rik	Gm1888	RIKEN cDNA A530032D15Rik gene	protein-coding	0.493559492711578	0.0199385841386724	0.0199385841386724	0.443658752143765	0.703639608077371	0.715848723966044	0.608582102206327	0.544722286593575	0.520946909099747	0.345143858159578	0.916318205716447	0.17423324912104	1.0584739076696	1.2127362566718	0.537159814253894	0.6834330030122	0.0346659350187712	0.671116054284948	0.714973787042936	0.869613163477881	0.930266416772501	1.3874897003228	0.940168269450045	0.0940543234666092	0.0751560925974782	0.0119850179704641	0.444517208479669	1.00133759666144	0.698192740120834	1.03522000394152	1.24488245106692	0.181828359559535	0.0820658567978514	0.198829939879819	0.0119850179704641	0.378750102128844	0.134676133892637	1.07171809258791	0.963709968025386	2.27169218807738	0.00217716053725374	0.185816131827091	1.47080497686556	0.0111465845429291	0.287668467661865
Merged-chr4-106998999-1	chr4	106998949	106999049	+	3.24	1e+25	intron (NM_198438, intron 4 of 16)	intron (NM_198438, intron 4 of 16)	67867	NM_025500	56280	Mm.29517	NM_025500	ENSMUSG00000028622	Mrpl37	2300004O14Rik|AI132596|MRP-L2|Rpml2	mitochondrial ribosomal protein L37	protein-coding	0.00932338409979857	0.378750102128844	0.346312387520258	0.0326810062159821	0.00932338409979857	0.396730729978452	0.0119850179704641	0.00932338409979857	0.0620513630404476	0.0199385841386724	0.00932338409979857	0.00760679975029567	0.0119850179704641	0.368794021266208	0.00932338409979857	0.00932338409979857	0.0346659350187712	0.0244014877074807	0.0326810062159821	0.00932338409979857	0.00932338409979857	0.00932338409979857	0.0448302579732339	0.00557651139010016	0.0751560925974782	0.0119850179704641	0.00932338409979857	0.0940543234666092	0.00317568310172015	0.544722286593575	0.674323280840426	0.00932338409979857	0.0820658567978514	0.00932338409979857	0.0119850179704641	0.575365105476118	0.134676133892637	0.0244014877074807	0.378750102128844	0	1	1	2.69498628600165	0.185658698632852	0.830587102417291
Merged-chr12-77534991-2	chr12	77534922	77535061	+	6.56	11	Intergenic	ORR1B1|LTR|ERVL-MaLR	124850	NM_001252616	53618	Mm.35628	NM_016893	ENSMUSG00000021065	Fut8	-	fucosyltransferase 8	protein-coding	0.523466855698508	0.0199385841386724	0.346312387520258	0.618664703665152	0.00932338409979857	0.309531669541867	0.280811078134363	0.288448175604311	0.0620513630404476	0.0199385841386724	0.134676133892637	0.17423324912104	0.27782012043866	0.0199385841386724	0.165793864884208	0.00932338409979857	0.0346659350187712	0.445515107608653	0.483066967183316	0.00932338409979857	0.363859968565408	0.00932338409979857	0.733170979783928	0.476930721574371	0.773022065213594	0.0119850179704641	0.233476267992186	0.215582557560423	0.281932911669314	0.0199385841386724	0.00760679975029567	0.920493695595725	0.847098531375322	0.99297781084976	1.07991274878452	0.952032083798216	0.134676133892637	0.791561163439666	1.27520535934513	0.925730770685527	1	1	-1.71722801512658	0.0955240483486902	0.709563110679587
Merged-chr5-88711314-1	chr5	88711251	88711378	+	8.77	1e+27	Intergenic	Intergenic	-9557	NM_026735	68473	Mm.35764	NM_026735	ENSMUSG00000006262	Mob1b	1110003E08Rik|AU015450|B230364F10|Mobkl1a	MOB kinase activator 1B	protein-coding	0.523466855698508	0.378750102128844	0.0199385841386724	0.443658752143765	0.429516455891764	0.715848723966044	0.416396401079672	0.703639608077371	0.520946909099747	0.0199385841386724	0.586547526070671	0.725543502388253	0.0119850179704641	0.368794021266208	0.165793864884208	0.00932338409979857	0.674323280840426	0.581574354495984	0.483066967183316	0.466684697887424	0.155210339898552	0.00932338409979857	0.34284494388782	0.0940543234666092	0.553209946324348	0.488507548239177	0.985342304323539	0.535877172784499	0.00760679975029567	0.87261066058355	0.175207326554884	0.575365105476118	0.0820658567978514	0.760794236402048	0.544722286593575	0.0199385841386724	0.134676133892637	0.791561163439666	0.553209946324348	-0.0811973423919063	0.999999999999998	1	0.810917543553563	0.565154183629278	1
Merged-chr12-3698239-7	chr12	3698138	3698349	+	7.94	1.00110010001e+37	intron (NR_027869, intron 9 of 20)	B4|SINE|B4	-108737	NM_007872	13435	Mm.5001	NM_007872	ENSMUSG00000020661	Dnmt3a	MmuIIIA	DNA methyltransferase 3A	protein-coding	0.248102357303642	0.378750102128844	0.86619382032866	0.0326810062159821	0.00932338409979857	0.175207326554884	0.608582102206327	0.00932338409979857	0.962306142857875	0.623815777609106	0.900513638688059	0.601375682826066	0.934642737246235	0.368794021266208	0.967736287836064	1.03522000394152	1.19189704790159	0.926143731739316	0.483066967183316	0.886893833111307	1.05930561442089	1.09921004879887	0.866500022987809	0.476930721574371	0.553209946324348	0.275430426290908	0.444517208479669	1.04953763214139	0.34284494388782	0.544722286593575	0.265548524140211	0.00932338409979857	0.599821288293056	0.00932338409979857	0.34284494388782	0.693138471498439	0.134676133892637	0.445515107608653	0.0620513630404476	-0.0829082414297985	0.921571925092518	1	0.21692649537226	0.851626282983552	1
Merged-chr2-157393759-2	chr2	157393697	157393822	+	8.175	1e+27	intron (NM_026968, intron 2 of 2)	ORR1A3|LTR|ERVL-MaLR	26165	NM_026968	69161	Mm.228619	NM_026968	ENSMUSG00000063019	Manbal	1810024K12Rik|AI836500	mannosidase, beta A, lysosomal-like	protein-coding	0.181828359559535	0.378750102128844	0.689511446852129	0.0326810062159821	0.215582557560423	0.886893833111307	0.0119850179704641	0.288448175604311	0.718712171071084	0.77830292239274	0.466684697887424	0.00760679975029567	0.695581456960563	0.368794021266208	0.165793864884208	0.721875856429787	0.0346659350187712	1.00547527472388	0.483066967183316	0.00932338409979857	0.155210339898552	0.842337210375068	0.586547526070671	0.311697443735554	1.17547930343137	0.790656152130177	0.917344771443528	0.416396401079672	0.382157546247578	0.0199385841386724	0.512046642326883	0.871747970656435	1.11643916275318	1.13834892989216	0.75736845669266	0.952032083798216	1.10885038381495	0.740838795377075	0.553209946324348	0.547882297721904	0.756694293474796	1	-1.12602673253391	0.177241263485806	0.824495583228488
Merged-chr18-47180204-20	chr18	47180014	47180502	+	18.035999	1.00000011101111e+28	Intergenic	Intergenic	188610	NM_018744	20358	Mm.40909	NM_018744	ENSMUSG00000019647	Sema6a	A730020P05Rik|AI851735|Sema6A-1|Semaq|VIa	sema domain, transmembrane domain (TM), and cytoplasmic domain, (semaphorin) 6A	protein-coding	1.55937045787898	1.64631002947788	1.23628853680446	1.51666985306485	1.06994150291474	0.955705055305462	1.02100520133537	0.990218112265388	1.56986491266088	1.85230528366903	1.13559641901212	1.29060391602035	1.29083013490857	1.24488245106692	0.943568732351876	0.881190014309572	0.674323280840426	0.817320365729263	0.984155688648163	0.978906847837189	1.0267787802986	0.871747970656435	0.778700079110863	0.818385676318896	0.916318205716447	0.947100187257288	0.444517208479669	0.608582102206327	0.500884866567804	0.544722286593575	0.575365105476118	1.59073489538715	1.60151091786117	1.51801824710572	1.47913001683098	1.68930347017722	1.42085754975593	1.36556536173085	1.44207701228435	0.566461204458834	0.281650425793111	0.991026243011653	-0.648915192009629	0.241219819076094	0.875293653039787
Merged-chr18-69433131-4	chr18	69432930	69433311	+	58.525002	1.111e+10	intron (NM_001083967, intron 3 of 19)	intron (NM_001083967, intron 3 of 19)	87399	NM_001083967	21413	Mm.4269	NM_013685	ENSMUSG00000053477	Tcf4	5730422P05Rik|ASP-I2|E2-2|E2.2|ITF-2|ITF-2b|ITF2|ME2|MITF-2A|MITF-2B|SEF-2|SEF2|SEF2-1|TFE|Tcf-4|bHLHb19	transcription factor 4	protein-coding	0.582922620780328	1.02100520133537	0.988234552090171	0.443658752143765	2.01427522296972	1.81631159503732	1.84751545485748	2.06870256857689	0.962306142857875	0.677031219339408	0.466684697887424	0.826403855901872	0.773022065213594	0.558394498995649	0.537159814253894	0.619142333661017	0.0346659350187712	0.817320365729263	0.0326810062159821	0.466684697887424	0.995728266008592	0.00932338409979857	0.34284494388782	0.595650206564165	0.916318205716447	0.0119850179704641	0.233476267992186	0.416396401079672	0.898521974996037	0.0199385841386724	0.00760679975029567	0.429516455891764	0.0820658567978514	0.547004231757686	0.0119850179704641	0.378750102128844	0.134676133892637	0.0244014877074807	0.0620513630404476	0.87772022408242	0.516210804007853	1	-0.3855179931193	0.686287579656225	1
Merged-chr15-86331313-14	chr15	86331168	86331465	+	26.372858	1.10011011111111e+38	intron (NM_145476, intron 8 of 12)	intron (NM_145476, intron 8 of 12)	116857	NM_145476	223754	Mm.28904	NM_145476	ENSMUSG00000051864	Tbc1d22a	BC023106|D15Ertd781e	TBC1 domain family, member 22a	protein-coding	0.311697443735554	0.378750102128844	0.0199385841386724	0.443658752143765	0.00932338409979857	0.175207326554884	0.0119850179704641	0.288448175604311	0.520946909099747	0.198829939879819	0.643038896246984	0.443658752143765	0.476930721574371	0.368794021266208	1.2198211793202	1.57558000538238	1.25612927818398	0.926143731739316	1.15065410399229	1.07492247302937	1.3028723870055	1.47213461338189	1.58646819780619	1.68765811365931	1.73465435082531	1.54619463681344	1.47698796510815	1.72689453585668	1.6294290464384	1.53337730395858	1.77616386358964	0.181828359559535	1.11643916275318	0.641391693778915	0.0119850179704641	0.995728266008592	1.2172993382192	1.189603381418	0.803558541022243	-0.276696596525368	0.596610794593329	1	-0.0144145574164728	0.914406335732146	1
Merged-chr6-149315107-7	chr6	149315027	149315199	+	8.9	1001101011010000	intron (NM_026054, intron 2 of 4)	intron (NM_026054, intron 2 of 4)	5699	NM_001289662	67246	Mm.333515	NM_026054	ENSMUSG00000032712	2810474O19Rik	6720435I21Rik|AA536804|AU020969|GET|Kiaa1551	RIKEN cDNA 2810474O19 gene	protein-coding	1.02608026962946	1.37602787125739	1.23628853680446	1.02100520133537	1.00410724246612	0.930848533058974	0.984155688648163	0.544722286593575	0.858756164994939	0.973675400771864	0.789626183028141	0.826403855901872	0.695581456960563	0.638795098440696	0.717484570620051	0.378750102128844	0.473601024122542	0.0244014877074807	0.0326810062159821	0.771639667201476	0.00932338409979857	0.737991787543057	0.496104039478313	0.311697443735554	0.0751560925974782	0.0119850179704641	0.444517208479669	0.34054016877292	0.602526878951387	0.0199385841386724	0.378750102128844	0.181828359559535	0.0820658567978514	0.641391693778915	0.0119850179704641	0.0199385841386724	0.134676133892637	0.0244014877074807	0.0620513630404476	0.352642069688541	0.869678401912489	1	0.451114325309555	0.742262987915795	1
Merged-chr4-144960728-3	chr4	144960645	144960837	+	15.84	1.00000101e+15	Intergenic	Intergenic	67604	NM_011303	20148	Mm.14063	NM_011303	ENSMUSG00000066026	Dhrs3	Rsdr1|retSDR1	dehydrogenase/reductase (SDR family) member 3	protein-coding	0.311697443735554	0.607098302841826	0.988234552090171	0.618664703665152	1.34118625436244	0.814336224854982	1.26517392908711	0.817666023150535	0.858756164994939	0.54881067829073	0.938834312523366	0.907643610088465	0.661057656118505	0.93053998031746	0.165793864884208	0.721875856429787	0.674323280840426	0.281932911669314	0.0326810062159821	0.345143858159578	0.665686504240161	0.737991787543057	0.523466855698508	0.718712171071084	0.0751560925974782	0.714973787042936	0.567393606745233	0.535877172784499	0.554137129868567	0.68631118947535	0.378750102128844	0.759925048466671	1.07171809258791	0.547004231757686	0.665686504240161	0.781179550486502	0.9544151941059	0.663890664626893	0.963709968025386	0.408911785049348	0.74819012261407	1	0.168395784119629	0.776652732003583	1
Merged-chr4-62812929-24	chr4	62812740	62813089	+	23.797083	1.11011111111111e+38	Intergenic	RMER1B|Other|Other	138940	NM_001310706	50780	Mm.286753	NM_019492	ENSMUSG00000059810	Rgs3	4930506N09Rik|C2PA-RGS3|C2pa|PDZ-RGS3|RGS3S	regulator of G-protein signaling 3	protein-coding	1.08267308962524	0.695581456960563	0.988234552090171	1.13394660835587	0.938834312523366	1.2169187020829	1.07991274878452	1.2198211793202	1.04122270995745	1.33006110822538	1.50080641768034	1.43004163903253	1.48130589056259	1.65007173243155	1.17435850179786	1.38629646767239	1.42021650625825	1.65773428690128	1.27667393328734	1.49534607394059	1.65596573843129	1.72956089958813	1.37908816255554	1.55000256835348	1.55622238905962	1.69578813914856	1.56976891437013	1.7731160317308	1.52858730264294	1.48130589056259	1.71208154797419	0.844448885499102	0.943568732351876	0.760794236402048	0.544722286593575	0.378750102128844	0.134676133892637	0.663890664626893	0.553209946324348	0.935329833776022	0.0122215300358836	0.405739769960798	0.48612355783035	0.207272299767501	0.850969108372271
Merged-chr14-30077425-1	chr14	30077375	30077475	+	10.8	1e+35	intron (NM_001302637, intron 35 of 48)	B1F|SINE|Alu	54792	NM_175343	218865	Mm.259916	NM_172264	ENSMUSG00000015970	Chdh	AU041472|D630034H06Rik	choline dehydrogenase	protein-coding	0.00932338409979857	0.0199385841386724	0.0199385841386724	0.0326810062159821	0.215582557560423	0.0721869808752107	0.0119850179704641	0.00932338409979857	0.0620513630404476	0.0199385841386724	0.00932338409979857	0.0540990347892632	0.0119850179704641	0.0199385841386724	0.00932338409979857	0.00932338409979857	0.0346659350187712	0.0244014877074807	1.15065410399229	0.00932338409979857	0.363859968565408	0.210208099284808	0.00557651139010016	0.0940543234666092	0.553209946324348	0.275430426290908	0.00932338409979857	0.00760679975029567	0.0381715905868842	0.466684697887424	0.00760679975029567	0.00932338409979857	0.0820658567978514	0.00932338409979857	0.0119850179704641	0.0199385841386724	0.134676133892637	0.0244014877074807	0.378750102128844	3.23655023943751	0.333214529548194	1	0.232236221058391	1	1
Merged-chr7-141523239-13	chr7	141523070	141523417	+	31.086155	1.00000001001111e+38	intron (NM_026522, intron 7 of 10)	intron (NM_026522, intron 7 of 10)	16614	NM_026522	68038	Mm.245355	NM_026522	ENSMUSG00000025512	Chid1	3110023E09Rik|AI841869	chitinase domain containing 1	protein-coding	0.649691699734329	0.607098302841826	0.0199385841386724	0.749906445022613	0.826403855901872	0.396730729978452	0.496104039478313	0.914979153232913	0.0620513630404476	0.345143858159578	0.382157546247578	0.943198993840405	0.695581456960563	0.368794021266208	1.2198211793202	0.940168269450045	0.990218112265388	0.817320365729263	0.984155688648163	0.813925713647552	0.857724253110303	0.737991787543057	1.38265752637774	1.18532944728422	1.10280875467322	1.15387913541899	1.10885038381495	1.28564508062402	1.26578926440312	1.30781018808916	0.925626789493564	1.78954503021989	1.58889149910753	2.01388854100798	1.94158193789278	1.44352545130243	1.10885038381495	0.663890664626893	1.14028243665707	-0.798760351574705	0.221338423773891	0.937495238548338	-0.159036576361697	0.796302145046441	1
Merged-chr7-67370488-13	chr7	67370356	67370567	+	8.433077	1.01001100111e+36	intron (NM_001291192, intron 1 of 10)	intron (NM_001291192, intron 1 of 10)	2397	NM_001291192	17258	Mm.132788	NM_001033713	ENSMUSG00000030557	Mef2a	A430079H05Rik	myocyte enhancer factor 2A	protein-coding	0.846547244821697	0.607098302841826	0.558394498995649	0.857724253110303	0.641391693778915	0.886893833111307	1.09615768441687	0.914979153232913	1.16986963819295	1.0202558293221	1.03522000394152	0.826403855901872	0.830416788118477	0.991110350834824	0.789626183028141	1.11971952608019	0.674323280840426	1.08384019721051	0.714973787042936	0.847098531375322	1.09407394354812	0.812613560554445	1.00547527472388	0.595650206564165	0.553209946324348	0.488507548239177	0.864452914716595	1.0333508237722	0.34284494388782	0.626264132485689	0.992713244590987	0.788304643199328	0.0820658567978514	0.547004231757686	0.544722286593575	0.575365105476118	0.702009168059454	1.22656582062038	0.963709968025386	0.234009447535237	0.751892006762636	1	0.294781523257276	0.626509841883056	1
Merged-chr1-77228039-28	chr1	77227908	77228168	+	24.272858	1.11111111111111e+38	Intergenic	Intergenic	268730	NR_105770	102465180		NR_105770	ENSMUSG00000099141	Mir6352	Gm27481|mmu-mir-6352	microRNA 6352	ncRNA	1.28741995542176	1.51883867657871	0.988234552090171	1.30109860937946	0.800203298897239	1.00918048670327	0.984155688648163	1.05417733121464	1.26645595756359	1.62400383481154	1.36630912997063	1.39185295686586	1.29083013490857	1.38357278157298	1.34151215676776	1.62635870520629	1.57014663245584	1.6373855893503	1.51030249799262	1.44298922925299	1.4987698202733	1.79986220154724	1.5810223442125	1.63713661095702	1.49575417891074	1.62999233764023	1.72674370350923	1.49525481059458	1.58836614260725	1.84069361877357	1.68680171378385	0.575365105476118	0.599821288293056	0.42063425769596	0.34284494388782	0.0199385841386724	0.134676133892637	0.445515107608653	0.0620513630404476	0.188824304074499	0.683822990984036	1	0.131485688346821	0.618927106163044	1
Merged-chr2-20884433-1	chr2	20884383	20884483	+	4.62	1e+32	intron (NM_001128084, intron 6 of 24)	intron (NM_001128084, intron 6 of 24)	83288	NM_001081364	71435	Mm.28507	NM_001081364	ENSMUSG00000036591	Arhgap21	5530401C11Rik|AA416458|ARHGAP10	Rho GTPase activating protein 21	protein-coding	0.00932338409979857	0.0199385841386724	0.0199385841386724	0.0326810062159821	0.00932338409979857	0.00932338409979857	0.0119850179704641	0.00932338409979857	0.0620513630404476	0.0199385841386724	0.00932338409979857	0.00760679975029567	0.0119850179704641	0.0199385841386724	0.00932338409979857	0.00932338409979857	0.0346659350187712	0.0244014877074807	0.0326810062159821	0.00932338409979857	1.12677552178192	0.00932338409979857	0.00557651139010016	0.00557651139010016	0.0751560925974782	0.0119850179704641	0.00932338409979857	0.00760679975029567	0	0.0199385841386724	0.00760679975029567	0.00932338409979857	0.0820658567978514	0.00932338409979857	0.0119850179704641	0.0199385841386724	0.134676133892637	0.0244014877074807	0.0620513630404476	5.11396922769515	0.0750093669591789	0.720523998500141	0	1	1
Merged-chr13-92237882-4	chr13	92237811	92237965	+	6.0675	1.00100011e+33	intron (NM_010829, intron 19 of 23)	L1MA6|LINE|L1	-116895	NM_010049	13361	Mm.23695	NM_010049	ENSMUSG00000021707	Dhfr	8430436I03Rik|AA607882|AI662710|AW555094	dihydrofolate reductase	protein-coding	0.311697443735554	0.0199385841386724	0.558394498995649	0.618664703665152	0.00932338409979857	0.598129578195579	0.608582102206327	0.288448175604311	0.718712171071084	0.0199385841386724	0.715848723966044	0.443658752143765	0.27782012043866	0.690097257777185	0.165793864884208	0.812613560554445	0.598683470498043	0.0244014877074807	0.714973787042936	0.614277743242081	0.155210339898552	1.09921004879887	0.815699887126476	0.789626183028141	0.773022065213594	0.488507548239177	0.801513874666575	0.873000939784802	0.674323280840426	0.68631118947535	1.06945796432218	0.429516455891764	0.599821288293056	0.00932338409979857	0.34284494388782	0.0199385841386724	0.134676133892637	0.663890664626893	0.0620513630404476	0.818328577558511	0.450430526323446	1	0.361905845661242	0.546939409570411	1
Merged-chr11-116226645-14	chr11	116226529	116226744	+	10.608571	1.00000000101011e+34	intron (NM_025276, intron 18 of 21)	intron (NM_025276, intron 18 of 21)	10634	NR_004853	69681	Mm.33677	NR_004853	ENSMUSG00000092300	Cdk3-ps	2310050O10Rik|Cdk3	cyclin-dependent kinase 3, pseudogene	pseudo	0.948999211557802	1.02100520133537	1.03761883466329	0.749906445022613	1.05125834873312	1.03053192970524	1.02100520133537	0.817666023150535	0.718712171071084	0.77830292239274	0.735958782512328	1.00410724246612	0.830416788118477	0.787223430992218	0.789626183028141	0.940168269450045	0.911655317890852	0.671116054284948	0.714973787042936	0.922034552850826	0.539528216054417	0.737991787543057	0.695581456960563	0.942643353347282	1.01818514064442	0.714973787042936	0.706678418983534	0.698192740120834	0.981838637218912	1.00329478447918	1.02229308323894	1.30181837342071	1.27008235255825	1.28063182166567	1.23712863078483	1.44352545130243	0.702009168059454	1.20329687620569	1.46526697709316	-0.104522987262604	0.889035764714831	1	0.307429945731535	0.72231638055727	1
Merged-chr1-36995978-3	chr1	36995911	36996044	+	6.666667	1e+38	Intergenic	L1ME1|LINE|L1	-56450	NM_018872	56030	Mm.186943	NM_018872	ENSMUSG00000026116	Tmem131	2610524E03Rik|CC28|D1Bwg0491e|Neg|RW1|YR-23|mKIAA0257	transmembrane protein 131	protein-coding	1.02608026962946	0.817666023150535	0.787223430992218	0.990218112265388	0.429516455891764	0.930848533058974	0.803558541022243	0.00932338409979857	0.962306142857875	0.677031219339408	0.611245272874197	0.17423324912104	0.695581456960563	0.0199385841386724	0.897171182441964	0.00932338409979857	0.0346659350187712	0.671116054284948	0.0326810062159821	0.345143858159578	0.0620513630404476	0.654283345820863	0.445515107608653	0.68631118947535	0.553209946324348	0.55918087898966	0.663890664626893	0.576099597308157	0.0381715905868842	0.0199385841386724	0.00760679975029567	0.429516455891764	0.599821288293056	0.547004231757686	0.0119850179704641	0.378750102128844	0.134676133892637	0.844448885499102	0.803558541022243	-0.175542432947963	0.999999999999998	1	-1.0910930353695	0.329160654273147	0.930393354798321
Merged-chr3-142531847-6	chr3	142531723	142531959	+	16.081667	1.00011111e+15	intron (NM_001083312, intron 1 of 10)	intron (NM_001083312, intron 1 of 10)	1505	NM_145545	229900	Mm.45740	NM_145545	ENSMUSG00000040253	Gbp7	9830147J24Rik	guanylate binding protein 7	protein-coding	0.868344386914123	0.378750102128844	0.787223430992218	0.749906445022613	1.69946582838796	1.34627706465885	1.09615768441687	1.65685800971087	0.0620513630404476	0.677031219339408	0.715848723966044	0.443658752143765	0.27782012043866	0.690097257777185	0.646656969855628	0.233476267992186	0.0346659350187712	0.671116054284948	0.0326810062159821	0.614277743242081	0.603521474845281	0.54881067829073	0.733170979783928	0.476930721574371	0.916318205716447	0.858093881893908	0.567393606745233	0.535877172784499	0.281932911669314	0.0199385841386724	0.42063425769596	0.674323280840426	0.599821288293056	0.00932338409979857	0.34284494388782	0.378750102128844	1.04706423553067	0.0244014877074807	0.0620513630404476	1.05751136960743	0.35406983169069	1	-0.891533243299128	0.216694356722565	0.858126061389079
Merged-chr11-86993641-49	chr11	86993000	86994071	+	63.97551	1.11111011111111e+38	intron (NM_001005341, intron 1 of 4)	CpG	227	NM_001005341	77864	Mm.191894	NM_001005341	ENSMUSG00000018427	Ypel2	6430570G24|E130113K08Rik	yippee-like 2 (Drosophila)	protein-coding	2.09335332102367	2.01672019692804	1.98670385562996	2.08715310912248	1.81589018479088	1.83693639818068	1.97158047946947	1.90673323814152	2.01560032082639	2.00594891289008	1.9419358217636	1.84187817001709	1.63822706647873	1.61306445577281	2.0686453446602	1.86494053271646	1.77133022212546	1.92745714600426	1.8290587854389	1.78673458610255	1.48461830862514	1.96764351750668	1.89491524537706	1.85068807269832	1.79181174297533	1.81993193715279	1.82894156143714	1.88695745837811	1.80339341304474	1.52427997181008	1.9844724210851	2.29434173004326	2.16361237551835	2.24082439153241	2.22242523388588	2.30230969010323	2.22563476271203	2.24040261874812	2.26583859085099	-0.542667126676389	0.189622549225792	0.909060269026472	-0.168149258567321	0.602844465852091	1
Merged-chr11-60030201-1	chr11	60030137	60030266	+	7.51	1000000000000000	intron (NM_001290014, intron 2 of 4)	intron (NM_001290014, intron 2 of 4)	6804	NM_008819	18618	Mm.2731	NM_008819	ENSMUSG00000000301	Pemt	PEAMT|PEMT2|Pempt|Pempt2	phosphatidylethanolamine N-methyltransferase	protein-coding	0.523466855698508	0.0199385841386724	0.0199385841386724	0.443658752143765	0.102734714849592	0.00932338409979857	0.0119850179704641	0.00932338409979857	0.800203298897239	0.817320365729263	0.834401492594468	0.601375682826066	0.552405986045271	0.558394498995649	0.592852140161625	0.559797456166953	0.598683470498043	0.445515107608653	0.0326810062159821	0.181828359559535	0.930266416772501	0.842337210375068	0.496104039478313	0.311697443735554	0.773022065213594	0.0119850179704641	0.233476267992186	0.34054016877292	0.141598907722678	0.0199385841386724	0.378750102128844	0.181828359559535	0.0820658567978514	0.00932338409979857	0.34284494388782	0.504934915203365	0.134676133892637	0.0244014877074807	0.378750102128844	0.633301087908189	0.515324526076377	1	-0.714732858960448	0.459136832657604	0.983940421856661
Merged-chr5-7455124-14	chr5	7454995	7455305	+	26	1.1000000011e+34	Intergenic	Intergenic	-110772	NM_001163223	207618	Mm.478808	NM_001163223	ENSMUSG00000092094	Zfp804b	Gm441	zinc finger protein 804B	protein-coding	0.749906445022613	1.16302246043151	0.689511446852129	0.547004231757686	1.21488645200369	1.22814782168908	1.36718224961399	1.2198211793202	1.63182427743074	1.79915085574841	1.43102677917211	1.93906866380384	1.78673458610255	1.93647821058233	0.943568732351876	1.11971952608019	0.674323280840426	1.00547527472388	1.15065410399229	0.886893833111307	0.665686504240161	1.35764373722284	0.618664703665152	0.922375663367222	0.773022065213594	0.714973787042936	0.801513874666575	0.698192740120834	1.21488645200369	1.11643916275318	1.21117656431871	0.181828359559535	0.0820658567978514	0.198829939879819	0.0119850179704641	0.0199385841386724	0.134676133892637	0.445515107608653	0.0620513630404476	0.487442374173194	0.449057367875357	1	1.11686932568042	0.0529194683036322	0.586988754306084
Merged-chr10-117491780-1	chr10	117491730	117491830	+	7.38	1e+27	Intergenic	Intergenic	-114807	NM_001310609	432508	Mm.478881	NM_001013391	ENSMUSG00000055531	Cpsf6	4733401N12Rik|AI256641|CFIM|CFIM68|HPBRII-4|HPBRII-7	cleavage and polyadenylation specific factor 6	protein-coding	0.00932338409979857	0.0199385841386724	0.0199385841386724	0.0326810062159821	0.00932338409979857	0.00932338409979857	0.0119850179704641	0.288448175604311	0.520946909099747	0.0199385841386724	0.00932338409979857	0.00760679975029567	0.27782012043866	0.0199385841386724	0.00932338409979857	0.233476267992186	0.473601024122542	0.0244014877074807	0.0326810062159821	0.581574354495984	0.00932338409979857	0.390170101337298	0.34284494388782	0.476930721574371	0.0751560925974782	0.0119850179704641	0.917344771443528	0.0940543234666092	0.084837502437866	0.0199385841386724	0.00760679975029567	0.429516455891764	0.0820658567978514	0.817666023150535	0.665686504240161	0.504934915203365	0.702009168059454	0.886230710650756	0.0620513630404476	1.1404152997919	0.802732145895706	1	-1.0601803473336	0.59446206932228	1
Merged-chr15-30718125-1	chr15	30718063	30718188	+	7.9	1e+21	intron (NM_008729, intron 9 of 22)	intron (NM_008729, intron 9 of 22)	-321001	NR_045186	73784	Mm.66947	NR_045186		4930430F21Rik	-	RIKEN cDNA 4930430F21 gene	ncRNA	0.00932338409979857	0.378750102128844	0.0199385841386724	0.0326810062159821	0.00932338409979857	0.00932338409979857	0.280811078134363	0.00932338409979857	0.0620513630404476	0.345143858159578	0.134676133892637	0.17423324912104	0.0119850179704641	0.0199385841386724	0.00932338409979857	0.00932338409979857	0.0346659350187712	0.0244014877074807	0.483066967183316	0.00932338409979857	0.155210339898552	0.390170101337298	0.189466840002454	0.0940543234666092	0.854300586633818	0.0119850179704641	0.00932338409979857	0.0940543234666092	0	0.0199385841386724	0.00760679975029567	1.0981568180186	0.599821288293056	0.198829939879819	0.34284494388782	0.378750102128844	0.134676133892637	0.0244014877074807	0.553209946324348	3.173243623544	0.321418999296467	1	-3.44017165070561	0.0194903037844901	0.382166204645943
Merged-chr8-121128206-1	chr8	121128156	121128256	+	6.53	1e+34	exon (NM_008024, exon 1 of 1)	exon (NM_008024, exon 1 of 1)	521	NM_008024	14241	Mm.5111	NM_008024	ENSMUSG00000097084	Foxl1	FREAC7|Fkh6|fkh-6	forkhead box L1	protein-coding	0.582922620780328	0.378750102128844	0.0199385841386724	0.618664703665152	0.00932338409979857	0.00932338409979857	0.280811078134363	0.288448175604311	0.520946909099747	0.0199385841386724	0.539528216054417	0.826403855901872	0.410232532616803	0.23761812796359	0.382157546247578	0.619142333661017	0.0346659350187712	0.445515107608653	0.483066967183316	0.789626183028141	0.155210339898552	0.00932338409979857	0.34284494388782	0.198829939879819	0.553209946324348	0.488507548239177	0.233476267992186	0.576099597308157	0.233476267992186	0.544722286593575	0.175207326554884	0.00932338409979857	0.0820658567978514	0.00932338409979857	0.0119850179704641	0.504934915203365	0.134676133892637	0.445515107608653	0.553209946324348	0.515896789858743	0.859235672978887	1	0.445119209537024	0.841837867047576	1
Merged-chr13-11891965-1	chr13	11891915	11892015	+	4.46	1e+25	intron (NM_023868, intron 4 of 104)	Lx8|LINE|L1	214980	NM_023868	20191	Mm.239871	NM_023868	ENSMUSG00000021313	Ryr2	9330127I20Rik|RYR-2	ryanodine receptor 2, cardiac	protein-coding	0.00932338409979857	0.0199385841386724	0.0199385841386724	0.0326810062159821	0.00932338409979857	0.00932338409979857	0.0119850179704641	0.00932338409979857	0.0620513630404476	0.0199385841386724	0.00932338409979857	0.725543502388253	0.0119850179704641	0.0199385841386724	0.382157546247578	0.233476267992186	0.0346659350187712	0.445515107608653	0.0326810062159821	0.00932338409979857	0.539528216054417	0.00932338409979857	0.00557651139010016	0.311697443735554	0.0751560925974782	0.0119850179704641	0.00932338409979857	0.215582557560423	0.500884866567804	0.0199385841386724	0.848601314438816	0.00932338409979857	0.0820658567978514	0.42063425769596	0.34284494388782	0.378750102128844	0.134676133892637	0.0244014877074807	0.0620513630404476	0.150549438015062	1	1	2.20733546369357	0.13585933272232	0.776759734671993
Merged-chr2-150741603-34	chr2	150741503	150741723	+	20.442059	1.11111011111111e+38	Intergenic	Intergenic	-7468	NM_172117	12497	Mm.275524	NM_172117	ENSMUSG00000033068	Entpd6	2700026H11Rik|Cd39l2|NTPDase-6	ectonucleoside triphosphate diphosphohydrolase 6	protein-coding	1.25612927818398	1.36153084070448	1.26720226602692	1.13394660835587	1.3582499275831	1.44207701228435	1.50949937370755	1.46205909157352	1.52484184625216	1.59762167041656	1.38192322156703	1.59600925204642	1.63401103578008	1.4410311165382	1.36805731567888	1.49575417891074	1.36217937386459	1.29506794293965	1.27667393328734	1.44298922925299	1.42559969176226	1.17096848776158	1.53068298381841	1.53162178204251	1.17547930343137	1.46822438010539	1.51883867657871	1.32947529261859	1.44039546400628	1.6103329878926	1.19158691819873	1.24735021172556	1.11643916275318	1.38083215456179	1.40944480271256	1.48461830862514	1.10885038381495	1.27200079325017	1.20315786632091	-0.14487977113526	0.732659458666232	1	-0.287005357560687	0.560118451080525	1
Merged-chr7-98178773-1	chr7	98178707	98178839	+	6.03	100000000000	promoter-TSS (NM_007602)	promoter-TSS (NM_007602)	-499	NM_007602	12337	Mm.326847	NM_007602	ENSMUSG00000035547	Capn5	nCL-3	calpain 5	protein-coding	0.868344386914123	0.378750102128844	0.558394498995649	0.857724253110303	0.763161002931978	0.598129578195579	0.703639608077371	0.771639667201476	0.718712171071084	0.345143858159578	0.266796165266322	0.00760679975029567	0.476930721574371	0.787223430992218	0.382157546247578	0.473601024122542	0.598683470498043	0.581574354495984	0.483066967183316	0.345143858159578	0.466684697887424	0.812613560554445	0.445515107608653	0.311697443735554	0.553209946324348	0.410232532616803	0.567393606745233	0.416396401079672	0.181828359559535	0.544722286593575	0.378750102128844	0.817320365729263	0.0820658567978514	0.797005483905279	0.817666023150535	0.781179550486502	0.9544151941059	1.0913428831836	0.803558541022243	0.624277488997508	0.607716046787851	1	0.223419681965198	0.997036375255359	1
Merged-chr7-97342175-1	chr7	97342101	97342250	+	10.7	1000000000	intron (NM_001039039, intron 1 of 1)	intron (NM_001039039, intron 1 of 1)	9852	NM_001039039	622320	Mm.334029	NM_001039039	ENSMUSG00000044952	Kctd21	EG622320	potassium channel tetramerisation domain containing 21	protein-coding	0.00932338409979857	0.0199385841386724	0.0199385841386724	0.0326810062159821	1.06994150291474	0.175207326554884	0.608582102206327	0.544722286593575	0.520946909099747	0.0199385841386724	0.266796165266322	0.17423324912104	0.0119850179704641	0.0199385841386724	0.165793864884208	0.00932338409979857	0.0346659350187712	0.0244014877074807	0.0326810062159821	0.181828359559535	0.00932338409979857	0.00932338409979857	0.127885933302649	0.00557651139010016	0.0751560925974782	0.0119850179704641	0.233476267992186	0.0326810062159821	0.0381715905868842	0.356401851261549	0.00760679975029567	0.00932338409979857	0.0820658567978514	0.00932338409979857	0.34284494388782	0.0199385841386724	0.134676133892637	0.0244014877074807	0.0620513630404476	-0.220114483355115	1	1	0.593361724750008	0.686596565481901	1
Merged-chr1-165882371-1	chr1	165882321	165882421	+	6.1	1000	intron (NM_198932, intron 13 of 15)	intron (NM_198932, intron 13 of 15)	52577	NM_198933	18986	Mm.245261	NM_011137	ENSMUSG00000026565	Pou2f1	2810482H01Rik|NF-A1|Oct-1|Oct1|Otf-1|Otf1	POU domain, class 2, transcription factor 1	protein-coding	0.311697443735554	0.0199385841386724	0.346312387520258	0.443658752143765	0.00932338409979857	0.00932338409979857	0.0119850179704641	0.288448175604311	0.520946909099747	0.54881067829073	0.34284494388782	0.601375682826066	0.476930721574371	0.368794021266208	0.537159814253894	0.233476267992186	0.0346659350187712	0.671116054284948	0.483066967183316	0.614277743242081	0.0620513630404476	0.00932338409979857	0.445515107608653	0.311697443735554	0.0751560925974782	0.488507548239177	0.233476267992186	0.34054016877292	0.429516455891764	0.233476267992186	0.00760679975029567	0.844448885499102	0.0820658567978514	0.641391693778915	0.665686504240161	0.737991787543057	0.9544151941059	1.11029715505596	0.803558541022243	0.251994662385703	0.999999999999998	1	0.0888550289180145	1	1
Merged-chr4-155558957-1	chr4	155558907	155559007	+	4.85	10	3' UTR (NM_008142, exon 12 of 12)	3' UTR (NM_008142, exon 12 of 12)	-3435	NM_138671	192185	Mm.28347	NM_138671	ENSMUSG00000029063	Nadk	4432404C02Rik|BC004012	NAD kinase	protein-coding	0.181828359559535	0.0199385841386724	0.689511446852129	0.0326810062159821	0.215582557560423	0.00932338409979857	0.0119850179704641	0.00932338409979857	0.0620513630404476	0.345143858159578	0.198829939879819	0.601375682826066	0.27782012043866	0.0199385841386724	0.165793864884208	0.00932338409979857	0.0346659350187712	0.581574354495984	0.0326810062159821	0.181828359559535	0.930266416772501	0.00932338409979857	0.00557651139010016	0.00557651139010016	0.0751560925974782	0.488507548239177	0.00932338409979857	0.215582557560423	0.00557651139010016	0.0199385841386724	0.00760679975029567	0.633821384924894	0.766043652318722	0.877441655629133	0.713402746260841	0.378750102128844	0.134676133892637	0.740838795377075	0.0620513630404476	2.80981365670695	0.206630314647281	0.925080086593097	2.54202719678599	0.702803883639735	1
Merged-chr14-48796289-7	chr14	48796219	48796383	+	7.395714	1.101111001e+31	Intergenic	Intergenic	-82572	NR_033783	66770	Mm.136954	NR_033783		4933429O19Rik	1700031B11Rik	RIKEN cDNA 4933429O19 gene	ncRNA	0.181828359559535	0.607098302841826	0.0199385841386724	0.0326810062159821	0.215582557560423	0.544722286593575	0.0119850179704641	0.288448175604311	0.858756164994939	0.942899359011554	0.715848723966044	0.601375682826066	0.599821288293056	0.558394498995649	0.789626183028141	0.990218112265388	0.674323280840426	0.671116054284948	0.714973787042936	0.614277743242081	0.539528216054417	0.54881067829073	0.940168269450045	1.09947747259935	1.14081231846382	1.17236841199546	1.07936890033872	0.860924028171202	0.429516455891764	0.87261066058355	1.00547527472388	0.00932338409979857	0.599821288293056	0.00932338409979857	0.181828359559535	0.0199385841386724	0.134676133892637	0.445515107608653	0.0620513630404476	-0.783758191319497	0.356347888557831	1	-0.646361037010765	0.149015674635423	0.795255683836385
Merged-chr13-48813642-1	chr13	48813592	48813692	+	2.25	1e+24	intron (NM_011078, intron 16 of 21)	intron (NM_011078, intron 16 of 21)	57243	NM_011078	18676	Mm.486213	NM_011078	ENSMUSG00000038025	Phf2	GRC5	PHD finger protein 2	protein-coding	0.00932338409979857	0.0199385841386724	0.0199385841386724	0.0326810062159821	0.00932338409979857	0.396730729978452	0.280811078134363	0.00932338409979857	0.0620513630404476	0.0199385841386724	0.00932338409979857	0.785495801427898	0.0119850179704641	0.0199385841386724	0.00932338409979857	0.233476267992186	0.0346659350187712	0.445515107608653	0.0326810062159821	0.00932338409979857	0.00932338409979857	0.54881067829073	0.0448302579732339	0.00557651139010016	0.0751560925974782	0.0119850179704641	0.134676133892637	0.00760679975029567	0.715848723966044	0.68631118947535	0.00760679975029567	0.00932338409979857	0.847098531375322	0.00932338409979857	0.181828359559535	0.0199385841386724	0.134676133892637	0.445515107608653	0.0620513630404476	1.15098738218901	0.744879382475331	1	3.02401425782404	0.161653691552692	0.810832645030327
Merged-chr12-79905147-3	chr12	79905005	79905273	+	23	1e+21	Intergenic	Intergenic	19594	NR_131075	77290	Mm.395042	NR_131073		9430078K24Rik	-	RIKEN cDNA 9430078K24 gene	ncRNA	0.725161531189349	0.378750102128844	0.558394498995649	0.857724253110303	0.215582557560423	0.175207326554884	0.496104039478313	0.817666023150535	0.520946909099747	0.345143858159578	0.735958782512328	0.975810253291411	0.410232532616803	0.0199385841386724	0.537159814253894	0.473601024122542	0.0346659350187712	0.671116054284948	0.0326810062159821	0.345143858159578	0.155210339898552	0.702009168059454	0.189466840002454	0.595650206564165	0.0751560925974782	0.488507548239177	0.00932338409979857	0.161564776243365	0.34284494388782	0.466684697887424	0.512046642326883	1.29387864923041	0.847098531375322	1.53802613621603	1.48954583559338	1.03761883466329	1.10885038381495	0.791561163439666	0.0620513630404476	0.50098106277255	0.840604535840367	1	0.493426051931222	0.724714708297256	1
Merged-chr3-55622150-5	chr3	55622088	55622210	+	6.39	1.0001e+30	Intergenic	Intergenic	-160361	NM_010750	17116	Mm.440209	NM_010750	ENSMUSG00000056947	Mab21l1	AW047968	mab-21-like 1 (C. elegans)	protein-coding	0.582922620780328	1.02100520133537	0.0199385841386724	0.443658752143765	0.641391693778915	0.175207326554884	0.833553875853566	0.288448175604311	0.0620513630404476	1.10589563213045	0.715848723966044	0.17423324912104	0.934642737246235	0.558394498995649	0.646656969855628	0.378750102128844	0.473601024122542	0.0244014877074807	0.714973787042936	0.416396401079672	0.00932338409979857	0.210208099284808	0.846547244821697	0.311697443735554	0.553209946324348	0.488507548239177	0.567393606745233	0.656300997535002	0.464282149038289	0.356401851261549	0.34054016877292	0.0751560925974782	0.0820658567978514	0.00932338409979857	0.34284494388782	0.378750102128844	0.134676133892637	0.0244014877074807	0.0620513630404476	-1.05961815093013	0.463022932672785	1	-0.335781746141116	0.76045825855071	1
Merged-chr1-190058389-1	chr1	190058339	190058439	+	4.25	1e+25	Intergenic	(TG)n|Simple_repeat|Simple_repeat	112291	NM_008937	19130	Mm.132579	NM_008937	ENSMUSG00000010175	Prox1	A230003G05Rik	prospero homeobox 1	protein-coding	0.00932338409979857	0.0199385841386724	0.0199385841386724	0.0326810062159821	0.215582557560423	0.175207326554884	0.280811078134363	0.00932338409979857	0.0620513630404476	0.0199385841386724	0.00932338409979857	0.17423324912104	0.27782012043866	0.0199385841386724	0.382157546247578	0.00932338409979857	0.473601024122542	0.0244014877074807	0.0326810062159821	0.00932338409979857	0.539528216054417	0.737991787543057	0.00557651139010016	0.0940543234666092	0.0751560925974782	0.0119850179704641	0.00932338409979857	0.00760679975029567	0.0381715905868842	0.0199385841386724	0.82095824076528	0.515058749299267	0.0820658567978514	0.198829939879819	0.34284494388782	0.0199385841386724	0.134676133892637	0.0244014877074807	0.553209946324348	1.26901603188606	0.430510549185973	1	2.5481298310873	0.231737767081118	0.867146980425178
Merged-chr10-78289662-1	chr10	78289612	78289712	+	4.85	10	intron (NM_053014, intron 2 of 9)	intron (NM_053014, intron 2 of 9)	-45020	NM_001081055	216131	Mm.27539	NM_001081055	ENSMUSG00000000374	Trappc10	B230307C21Rik|Gm870|Tmem1	trafficking protein particle complex 10	protein-coding	0.181828359559535	0.0199385841386724	0.0199385841386724	0.443658752143765	0.00932338409979857	0.00932338409979857	0.0119850179704641	0.00932338409979857	0.0620513630404476	0.0199385841386724	0.198829939879819	0.00760679975029567	0.0119850179704641	0.0199385841386724	0.00932338409979857	0.00932338409979857	0.0346659350187712	0.0244014877074807	0.0326810062159821	0.345143858159578	0.00932338409979857	0.00932338409979857	0.445515107608653	0.0940543234666092	0.553209946324348	0.0119850179704641	0.00932338409979857	0.34054016877292	0.141598907722678	0.0199385841386724	0.265548524140211	0.429516455891764	0.847098531375322	0.877441655629133	0.874300623007196	0.649691699734329	0.134676133892637	0.663890664626893	0.0620513630404476	2.38121772424518	1	1	-0.209750435048918	0.833477810678805	1
Merged-chr19-31765209-6	chr19	31765141	31765327	+	6.633333	1.00001001e+38	promoter-TSS (NM_001013833)	promoter-TSS (NM_001013833)	-201	NM_001013833	19091	Mm.381170	NM_011160	ENSMUSG00000052920	Prkg1	AW125416|CGKI|Gm19690|Prkg1b|Prkgr1b	protein kinase, cGMP-dependent, type I	protein-coding	0.523466855698508	0.7617176861038	0.988234552090171	0.0326810062159821	0.429516455891764	0.396730729978452	0.280811078134363	1.05417733121464	0.858756164994939	1.0202558293221	0.715848723966044	0.785495801427898	0.27782012043866	0.740838795377075	0.987449712275865	0.619142333661017	1.05661480367756	0.671116054284948	0.984155688648163	0.789626183028141	0.603521474845281	1.15332535550558	0.897171182441964	0.476930721574371	1.06994150291474	0.790656152130177	0.663890664626893	0.656300997535002	0.580306907225449	0.0199385841386724	0.900808317561654	1.01768783355736	0.599821288293056	0.42063425769596	0.789155114051961	0.693138471498439	0.702009168059454	0.445515107608653	0.803558541022243	0.181332646172201	0.827157771236656	1	-0.531927571412775	0.375785829786515	0.94979800333726
Merged-chr5-124174018-1	chr5	124173968	124174068	+	3.84	100000000000	intron (NM_011256, intron 2 of 24)	intron (NM_011256, intron 2 of 24)	13164	NM_001289472	19679	Mm.44261	NM_011256	ENSMUSG00000029406	Pitpnm2	NIR3|RDGBA2|Rdgb2|mKIAA1457	phosphatidylinositol transfer protein, membrane-associated 2	protein-coding	0.68631118947535	0.219128780590327	0.346312387520258	0.749906445022613	0.215582557560423	0.175207326554884	0.0119850179704641	0.288448175604311	0.0620513630404476	0.677031219339408	0.00932338409979857	0.311697443735554	0.0119850179704641	0.558394498995649	0.00932338409979857	0.233476267992186	0.473601024122542	0.0244014877074807	0.0326810062159821	0.345143858159578	0.466684697887424	0.00932338409979857	0.189466840002454	0.311697443735554	0.553209946324348	0.0119850179704641	0.233476267992186	0.34054016877292	0.00317568310172015	0.0199385841386724	0.00760679975029567	0.00932338409979857	0.0820658567978514	0.00932338409979857	0.0119850179704641	0.0199385841386724	0.134676133892637	0.0244014877074807	0.803558541022243	0.923063223943252	0.811147279081517	1	-1.33851083246865	0.26168621671895	0.891276915749686
Merged-chr1-172594171-16	chr1	172594062	172594275	+	8.3425	1.00011011011111e+38	Intergenic	RMER4B|LTR|ERVK	-3600	NM_029084	74748	Mm.179812	NM_029084	ENSMUSG00000053318	Slamf8	5830408F06Rik|Blame|SBBI42	SLAM family member 8	protein-coding	0.523466855698508	0.607098302841826	0.787223430992218	0.618664703665152	0.547004231757686	0.488507548239177	0.777184472631029	0.703639608077371	0.858756164994939	1.10589563213045	1.12552643584784	1.08905205833636	0.476930721574371	1.17570970660111	1.13357169366333	1.15332535550558	0.911655317890852	0.445515107608653	1.07460579512202	0.886893833111307	0.773022065213594	1.26122177043828	1.1711710174258	1.07171809258791	0.553209946324348	1.04156892714728	1.05930561442089	1.12724471410264	1.00547527472388	0.68631118947535	0.992713244590987	0.674323280840426	0.847098531375322	0.981838637218912	0.817666023150535	0.378750102128844	0.9544151941059	0.0244014877074807	0.803558541022243	-0.127760801406569	0.85971019626101	1	-0.0867810513651658	0.981637556754206	1
Merged-chr7-92521036-37	chr7	92520911	92521133	+	27.265945	1.11111111111111e+38	Intergenic	Intergenic	-40127	NM_025515	66365	Mm.21173	NM_025515	ENSMUSG00000030613	Ccdc90b	2310015N07Rik|C86558	coiled-coil domain containing 90B	protein-coding	1.57463775531832	1.50668546171811	1.68566459199389	1.6581971477152	1.39010702985112	1.69293159490758	1.80021247714867	1.68522392423622	1.71073236638101	1.71231747526814	1.43478899704032	1.54095767965218	1.45225411137339	1.72994105574333	1.53894771394352	1.64425944017242	1.43273627357608	1.49857521587903	1.45796115869399	1.2821941298783	1.36049035066748	1.28564508062402	1.5578282966252	1.57618063173627	1.59624556489455	1.53778968170824	1.58624990640715	1.44838189260352	1.45193886237038	1.73099797525025	1.52437507452652	1.44431145776189	1.37967778623658	1.37658419847408	1.47265314253323	1.23833610186217	1.42085754975593	0.663890664626893	0.963709968025386	-0.829785798881829	0.0194779310850918	0.483569324360617	-0.216555808064374	0.523021674481534	1
Merged-chr12-119315602-4	chr12	119315512	119315678	+	6.5625	1.000100011e+34	Intergenic	Intergenic	-77319	NM_177290	320910	Mm.217000	NM_177290	ENSMUSG00000025321	Itgb8	4832412O06Rik	integrin beta 8	protein-coding	0.181828359559535	0.378750102128844	0.0199385841386724	0.0326810062159821	0.00932338409979857	0.00932338409979857	0.0119850179704641	0.288448175604311	0.718712171071084	0.677031219339408	0.586547526070671	0.601375682826066	0.0119850179704641	0.368794021266208	0.789626183028141	0.473601024122542	0.473601024122542	0.445515107608653	0.868702139763776	0.903282528308353	0.995728266008592	0.812613560554445	0.792454486783394	0.476930721574371	1.01818514064442	0.0119850179704641	0.801513874666575	0.895795984206118	0.580306907225449	0.788304643199328	1.08083551623891	0.00932338409979857	0.0820658567978514	0.547004231757686	0.34284494388782	0.0199385841386724	0.134676133892637	0.0244014877074807	0.553209946324348	1.26734335467291	0.0625839776997043	0.691086777129688	0.509217681000357	0.478268788710416	0.988677435075393
Merged-chr18-6467100-1	chr18	6467050	6467150	+	5.38	1000	intron (NM_007935, intron 1 of 13)	intron (NM_007935, intron 1 of 13)	23546	NR_035446	100316773		NR_035446	ENSMUSG00000084514	Mir1893	Mirn1893|mmu-mir-1893	microRNA 1893	ncRNA	0.311697443735554	0.607098302841826	0.346312387520258	0.311697443735554	0.504100501680042	0.309531669541867	0.0119850179704641	0.00932338409979857	0.520946909099747	0.0199385841386724	0.34284494388782	0.17423324912104	0.476930721574371	0.690097257777185	0.473601024122542	0.473601024122542	0.674323280840426	0.581574354495984	0.0326810062159821	0.10452291202433	0.773022065213594	0.496104039478313	0.760794236402048	0.544722286593575	0.553209946324348	0.275430426290908	0.00932338409979857	0.475993829478635	0.00557651139010016	0.356401851261549	0.575365105476118	0.429516455891764	0.766043652318722	0.502443134973191	0.466684697887424	0.378750102128844	0.702009168059454	1.07171809258791	0.899668548935524	0.232320154323016	1	1	-0.962389506229102	0.340332353780036	0.931521145937545
Merged-chr12-112862151-11	chr12	112861951	112862357	+	53.781818	1.000100001111e+30	Intergenic	Intergenic	-1238	NM_019925	56696	Mm.20455	NM_019925	ENSMUSG00000021298	Gpr132	G2a	G protein-coupled receptor 132	protein-coding	0.669614396476654	0.607098302841826	0.787223430992218	0.618664703665152	1.27648873320067	0.886893833111307	0.984155688648163	1.05417733121464	0.858756164994939	0.345143858159578	0.715848723966044	0.826403855901872	0.27782012043866	0.86619382032866	1.00410724246612	0.619142333661017	0.674323280840426	0.817320365729263	0.714973787042936	0.96540310476302	1.3424669568525	0.210208099284808	1.3009802733563	0.68631118947535	0.553209946324348	0.829662892629418	0.89191636919023	1.08905205833636	1.17547930343137	0.87261066058355	0.900808317561654	1.88209322244042	1.85783914437093	1.93438737903848	1.98702543328068	1.85828218083918	1.89338120739429	1.70581584155224	1.66235119081617	0.791389638873094	0.354377327203466	1	0.0550785721257532	0.841478177547079	1
Merged-chr7-74364095-10	chr7	74363958	74364247	+	11.318	1.10010001000111e+38	intron (NM_001038643, intron 2 of 10)	intron (NM_001038643, intron 2 of 10)	190678	NM_023908	108116	Mm.425467	NM_023908	ENSMUSG00000025790	Slco3a1	5830414C08Rik|Anr1|MJAM|OATP-D|R75096|Slc21a11	solute carrier organic anion transporter family, member 3a1	protein-coding	0.709332027439097	0.952032083798216	0.787223430992218	0.618664703665152	0.763161002931978	0.544722286593575	0.496104039478313	0.817666023150535	0.800203298897239	0.973675400771864	0.760794236402048	0.601375682826066	0.934642737246235	0.93053998031746	1.30373124587964	0.940168269450045	1.05661480367756	1.00547527472388	1.21759112144339	0.948999211557802	0.00932338409979857	0.654283345820863	1.1863945102121	1.31483011991538	1.23833610186217	1.1000861490642	0.663890664626893	1.05817783898992	1.39706979350145	1.42085754975593	1.47509357225578	0.575365105476118	0.0820658567978514	1.00494803987991	0.943198993840405	0.693138471498439	0.134676133892637	0.0244014877074807	0.553209946324348	-1.3765291539227	0.0369116931986688	0.595651296857529	0.295535083516962	0.434471070327189	0.974698689094574
Merged-chr12-25197555-2	chr12	25197472	25197638	+	6.52	1e+34	Intergenic	Intergenic	68381	NR_045844	432641	Mm.112955	NR_045844		Gm17746	-	predicted gene, 17746	ncRNA	0.00932338409979857	0.378750102128844	0.689511446852129	0.0326810062159821	0.784848330793688	0.787223430992218	0.496104039478313	0.641391693778915	0.520946909099747	0.54881067829073	0.611245272874197	1.08905205833636	0.934642737246235	0.368794021266208	0.537159814253894	0.233476267992186	0.473601024122542	0.445515107608653	0.0326810062159821	0.886893833111307	0.773022065213594	0.54881067829073	0.34284494388782	0.476930721574371	0.0751560925974782	0.671116054284948	0.567393606745233	0.416396401079672	0.602526878951387	0.544722286593575	0.598683470498043	0.181828359559535	0.599821288293056	0.42063425769596	0.34284494388782	0.378750102128844	0.134676133892637	0.663890664626893	0.553209946324348	1.56552927993101	0.0760386501978565	0.721970987272175	1.06430285973612	0.257176521012076	0.888478034188815
Merged-chr16-57346446-4	chr16	57346386	57346540	+	12.75	1.1e+20	intron (NM_025599, intron 1 of 9)	intron (NM_025599, intron 1 of 9)	-6814	NM_001040397	78749	Mm.328360	NM_001040397	ENSMUSG00000043336	Filip1l	4631422O05Rik|Doc1	filamin A interacting protein 1-like	protein-coding	0.00932338409979857	0.0199385841386724	0.0199385841386724	0.0326810062159821	0.215582557560423	0.396730729978452	0.0119850179704641	0.288448175604311	0.0620513630404476	0.0199385841386724	0.00932338409979857	0.443658752143765	0.0119850179704641	0.368794021266208	0.165793864884208	0.00932338409979857	0.0346659350187712	0.0244014877074807	0.0326810062159821	0.181828359559535	0.466684697887424	0.288448175604311	0.0448302579732339	0.00557651139010016	0.0751560925974782	0.0119850179704641	0.00932338409979857	0.00760679975029567	0.674323280840426	0.0199385841386724	0.175207326554884	0.920493695595725	1.37967778623658	1.20542660979365	1.27570269947752	1.12569291433794	0.9544151941059	0.791561163439666	0.553209946324348	2.1831542706655	0.241986483510543	0.954631200197475	2.61335954068076	0.263965931042301	0.892440384075463
Merged-chr5-39737172-1	chr5	39737122	39737222	+	2.34	1e+24	Intergenic	Intergenic	-92541	NM_010474	15476	Mm.12559	NM_010474	ENSMUSG00000051022	Hs3st1	3-Ost|D5Wsu110e|Hsg3ost	heparan sulfate (glucosamine) 3-O-sulfotransferase 1	protein-coding	0.00932338409979857	0.0199385841386724	0.0199385841386724	0.0326810062159821	0.00932338409979857	0.00932338409979857	0.0119850179704641	0.00932338409979857	0.0620513630404476	0.0199385841386724	0.382157546247578	0.00760679975029567	0.552405986045271	0.368794021266208	0.537159814253894	0.00932338409979857	0.598683470498043	0.817320365729263	0.483066967183316	0.10452291202433	0.00932338409979857	0.00932338409979857	0.266796165266322	0.0940543234666092	0.553209946324348	0.275430426290908	0.00932338409979857	0.34054016877292	0.741729180798212	0.466684697887424	0.630651307884533	0.00932338409979857	0.0820658567978514	0.00932338409979857	0.0119850179704641	0.0199385841386724	0.134676133892637	0.0244014877074807	0.0620513630404476	-2.30129346700746	0.357441904374806	1	1.368783168436	0.194231679788686	0.839641921897898
Merged-chr9-96442360-11	chr9	96442201	96442608	+	11.941818	1.0001e+38	Intergenic	Intergenic	36271	NM_011279	19823	Mm.28235	NM_011279	ENSMUSG00000051234	Rnf7	Rbx2|SAG	ring finger protein 7	protein-coding	0.523466855698508	0.607098302841826	0.787223430992218	0.0326810062159821	0.703639608077371	0.175207326554884	0.777184472631029	0.544722286593575	0.0620513630404476	0.77830292239274	0.643038896246984	0.826403855901872	0.695581456960563	0.368794021266208	1.09176547641064	1.15332535550558	1.05661480367756	0.445515107608653	0.0326810062159821	0.978906847837189	0.930266416772501	1.00793664995794	0.881616949508853	0.96540310476302	0.916318205716447	1.1000861490642	0.917344771443528	0.656300997535002	0.773895541194003	0.68631118947535	0.82095824076528	1.41003115504987	1.58889149910753	1.4834161034725	1.35479389468226	1.43608254993837	1.4698458099187	1.37221093226484	1.64035741235513	-0.275326204432033	0.602746286918574	1	-0.38588700956894	0.444983901697833	0.97753996568493
Merged-chr13-120278657-2	chr13	120278594	120278720	+	5.595	1.00000000001e+26	Intergenic	Intergenic	15562	NM_199060	236546	Mm.247428	NM_199060		AF067061	-	cDNA sequence AF067061	protein-coding	0.00932338409979857	0.607098302841826	0.346312387520258	0.0326810062159821	0.215582557560423	0.00932338409979857	0.608582102206327	0.00932338409979857	0.520946909099747	0.0199385841386724	0.715848723966044	0.00760679975029567	0.599821288293056	0.558394498995649	0.00932338409979857	0.619142333661017	0.760794236402048	0.877441655629133	0.483066967183316	0.771639667201476	0.363859968565408	0.496104039478313	0.496104039478313	0.198829939879819	0.773022065213594	0.410232532616803	0.663890664626893	0.770035090481855	0.382157546247578	0.87261066058355	0.175207326554884	0.515058749299267	0.847098531375322	0.42063425769596	0.0119850179704641	0.575365105476118	0.134676133892637	0.279567551777268	0.553209946324348	0.606144447478523	0.747238303995181	1	0.593158349704801	0.579600725489964	1
Merged-chr1-154077258-3	chr1	154077195	154077334	+	9.623334	1e+21	Intergenic	Intergenic	-123923	NM_001204908	100503355	Mm.484410	NM_001204908	ENSMUSG00000066797	Zfp648	ENSMUSG00000066797|Gm10178|Gm203	zinc finger protein 648	protein-coding	0.00932338409979857	0.0199385841386724	0.346312387520258	0.0326810062159821	0.00932338409979857	0.00932338409979857	0.0119850179704641	0.00932338409979857	0.0620513630404476	0.0199385841386724	0.00932338409979857	0.00760679975029567	0.0119850179704641	0.0199385841386724	0.00932338409979857	0.00932338409979857	0.0346659350187712	0.0244014877074807	0.0326810062159821	0.00932338409979857	0.00932338409979857	0.54881067829073	0.559797456166953	0.311697443735554	0.773022065213594	0.275430426290908	0.736775770878233	0.00760679975029567	0.0381715905868842	0.0199385841386724	0.42063425769596	1.14914913556406	1.11643916275318	1.18308367160503	1.09473801785248	0.903282528308353	0.702009168059454	0.791561163439666	0.803558541022243	3.154305447796	0.421667371403254	1	-1.38688624622579	0.251006655220085	0.884323011570766
Merged-chr15-75944506-11	chr15	75944437	75944581	+	7.972727	1.00000011e+34	intron (NM_030199, intron 1 of 1)	intron (NM_030199, intron 1 of 1)	3557	NM_030199	78834	Mm.273264	NM_030199	ENSMUSG00000050846	Zfp623	2610029D06Rik|AI847036	zinc finger protein 623	protein-coding	0.846547244821697	0.0199385841386724	0.689511446852129	0.805757086550055	1.05125834873312	0.886893833111307	0.984155688648163	0.771639667201476	0.718712171071084	0.846547244821697	0.715848723966044	0.443658752143765	0.476930721574371	0.86619382032866	0.789626183028141	0.881190014309572	0.812613560554445	0.817320365729263	0.868702139763776	0.948999211557802	0.603521474845281	0.390170101337298	0.792454486783394	0.818385676318896	0.773022065213594	0.611245272874197	0.985342304323539	0.656300997535002	0.554137129868567	0.0199385841386724	0.512046642326883	0.633821384924894	1.11643916275318	1.22638303614045	1.15972663651665	1.03761883466329	1.10885038381495	1.12705277484043	1.17493255926137	-0.0112151641097666	0.999999999999999	1	-0.736205982397895	0.200453248047242	0.846769737144649
Merged-chr17-83524937-1	chr17	83524863	83525011	+	7.85	1e+33	Intergenic	Intergenic	-10604	NM_001159529	20463	Mm.30072	NM_009187	ENSMUSG00000024248	Cox7a2l	COX7AR|COX7RP|EB1|SIG-81|SIG81|Silg81	cytochrome c oxidase subunit VIIa polypeptide 2-like	protein-coding	0.444517208479669	0.607098302841826	0.0199385841386724	0.547004231757686	0.215582557560423	0.175207326554884	0.496104039478313	0.288448175604311	0.520946909099747	0.0199385841386724	0.134676133892637	0.17423324912104	0.165793864884208	0.0199385841386724	0.382157546247578	0.473601024122542	0.473601024122542	0.0244014877074807	0.483066967183316	0.65260339228053	0.930266416772501	1.13377798800933	0.523466855698508	0.311697443735554	0.0751560925974782	0.275430426290908	0.363859968565408	0.378750102128844	0.0381715905868842	0.544722286593575	0.0381715905868842	0.759925048466671	0.0820658567978514	0.0900713481469922	0.34284494388782	0.378750102128844	0.544722286593575	0.445515107608653	0.0620513630404476	2.11347062051404	0.0133700550744887	0.420033537055272	-0.153996764252971	1	1
Merged-chr14-18022564-29	chr14	18022258	18022698	+	17.186207	1.11010011111101e+38	intron (NM_001113417, intron 7 of 9)	intron (NM_001113417, intron 7 of 9)	40834	NM_009380	21834	Mm.32563	NM_009380	ENSMUSG00000021779	Thrb	Nr1a2|T3R[b]|T3Rbeta|Thrb1|Thrb2|c-erbAbeta	thyroid hormone receptor beta	protein-coding	1.5668070144153	1.55235984770785	1.48321840050331	1.59256756609065	0.956416931748058	1.46576592404603	1.35713333912035	1.50286397108577	1.4172720935301	1.54207921223503	1.31839165179046	1.78335396731851	1.18237605245038	1.50111425169108	1.16188565963996	1.29707438944982	1.29312269318146	1.33627699609724	1.15065410399229	0.991110350834824	1.05930561442089	1.13377798800933	1.27840081852861	1.23156770707452	1.38393279482886	1.40569381600305	1.44796364454161	1.1992707676709	1.46834997266914	1.32499679337009	1.03785549481834	1.07128688518498	1.11643916275318	1.33087010952136	1.2169187020829	0.693138471498439	1.10885038381495	0.886230710650756	0.963709968025386	-0.531249752897337	0.264850490588179	0.980487233989561	-0.0735226644855864	0.833649073726387	1
Merged-chr2-18214180-7	chr2	18214098	18214267	+	9.491428	1000101111100000	3' UTR (NM_007869, exon 12 of 12)	3' UTR (NM_007869, exon 12 of 12)	149597	NM_001252561	17354	Mm.209175	NM_010804	ENSMUSG00000026743	Mllt10	Af10|B130021D15Rik|D630001B22Rik|mKIAA4140	myeloid/lymphoid or mixed-lineage leukemia (trithorax homolog, Drosophila); translocated to, 10	protein-coding	1.23990749167786	0.952032083798216	1.03761883466329	1.22693540396438	1.00410724246612	0.976334061146363	1.04156892714728	0.703639608077371	0.718712171071084	0.623815777609106	0.92727308222281	0.943198993840405	0.799340954666359	0.0199385841386724	0.717484570620051	0.721875856429787	0.674323280840426	0.445515107608653	0.0326810062159821	0.581574354495984	0.603521474845281	0.00932338409979857	0.778700079110863	0.763161002931978	0.773022065213594	0.790656152130177	0.444517208479669	0.445515107608653	0.141598907722678	0.356401851261549	0.0751560925974782	0.0751560925974782	0.0820658567978514	0.672979446836147	0.817666023150535	0.781179550486502	0.134676133892637	0.740838795377075	1.06918086986894	-0.526978657737039	0.73901929286467	1	-1.57452722446428	0.0349647776487929	0.497594054974543
Merged-chr1-185361216-2	chr1	185361134	185361299	+	8.065	1e+36	Intergenic	B3|SINE|B2	-1879	NM_029735	107508	Mm.154511	NM_029735	ENSMUSG00000026615	Eprs	2410081F06Rik|3010002K18Rik|C79379|Qprs	glutamyl-prolyl-tRNA synthetase	protein-coding	0.826403855901872	0.607098302841826	0.558394498995649	0.618664703665152	0.672979446836147	0.787223430992218	0.608582102206327	0.817666023150535	0.800203298897239	0.77830292239274	0.676437171517561	0.0540990347892632	0.27782012043866	0.368794021266208	0.537159814253894	0.473601024122542	0.0346659350187712	1.20315786632091	0.483066967183316	0.715848723966044	0.00932338409979857	0.210208099284808	0.34284494388782	0.818385676318896	0.0751560925974782	0.488507548239177	0.706678418983534	0.535877172784499	0.633821384924894	0.68631118947535	0.575365105476118	0.759925048466671	0.847098531375322	0.42063425769596	0.943198993840405	0.649691699734329	1.10885038381495	0.925626789493564	0.803558541022243	0.249776113215501	1	1	0.487060231306366	0.55876999870958	1
Merged-chr13-23685092-69	chr13	23684545	23685729	+	26.388695	1.11111011111111e+38	TTS (NM_001290380)	TTS (NM_001290380)	938	NM_023422	68024	Mm.261676	NM_023422	ENSMUSG00000018102	Hist1h2bc	2610022J01Rik|H2bfs|R74621	histone cluster 1, H2bc	protein-coding	1.91473100348945	1.96795910630447	2.07110469528982	1.87885087812819	1.99459712398172	1.94171375381664	1.92313421173228	1.92820195975919	1.84499087856478	1.92317370039407	1.89612465007028	1.83184692687501	1.87530055911642	1.6423354844424	1.77698265860804	1.96090342642219	1.90353441346801	1.98347479325712	1.87030928486786	2.06311328446708	1.73758717382706	1.67481801942858	1.85180160764031	1.88690608225032	1.94000838942378	1.94875909375069	1.97239434287652	1.99781336629288	1.948605178547	1.73099797525025	1.68361518082329	1.82486855427427	1.76418028348842	1.76958188523957	1.76673854727849	1.74052398012503	1.83281900821669	1.86575805468965	1.95036811472122	-0.135943025650269	0.7166166994643	1	-0.192732214489263	0.495945793654614	0.99496810670914
Merged-chr17-31074205-1	chr17	31074155	31074255	+	4.85	1e+32	intron (NM_009593, intron 2 of 14)	intron (NM_009593, intron 2 of 14)	16511	NM_009593	11307	Mm.15691	NM_009593		Abcg1	AW413978|Abc8|White	ATP-binding cassette, sub-family G (WHITE), member 1	protein-coding	0.181828359559535	0.0199385841386724	0.0199385841386724	0.0326810062159821	0.215582557560423	0.175207326554884	0.165793864884208	0.445515107608653	0.0620513630404476	0.54881067829073	0.0620513630404476	0.17423324912104	0.552405986045271	0.368794021266208	0.473601024122542	0.233476267992186	0.34284494388782	0.445515107608653	0.0326810062159821	0.181828359559535	1.15972663651665	0.00932338409979857	0.00557651139010016	0.0940543234666092	0.0751560925974782	0.0119850179704641	0.00932338409979857	0.00760679975029567	0.500884866567804	0.0199385841386724	0.00760679975029567	0.575365105476118	0.0820658567978514	0.547004231757686	0.181828359559535	0.575365105476118	0.702009168059454	0.445515107608653	0.0620513630404476	1.34816921238295	0.348789191300293	1	1.59674250231534	0.647947387026624	1
Merged-chr11-20981926-30	chr11	20981561	20982435	+	51.467667	1.11111111111111e+38	Intergenic	Intergenic	-109326	NM_023324	67245	Mm.28957	NM_023324	ENSMUSG00000020134	Peli1	2810468L03Rik|A930031K15Rik|AA409794|AI586297|D11Ertd676e	pellino 1	protein-coding	0.902719936317481	0.378750102128844	0.86619382032866	0.946589731701844	0.703639608077371	1.00918048670327	1.02100520133537	1.05417733121464	1.44673309859763	1.63623591096018	1.95276237798742	1.40685539556419	1.69974592342753	1.85374311937908	2.04695281523737	2.0890161073392	2.03682455424461	1.86784992529989	1.64070263881365	2.11113916269293	1.99703189853718	2.04619667405684	2.23997069031207	2.0717612671855	2.11083109065852	1.95185770768252	2.07663894874805	2.16238493534833	2.02916810932989	2.20499737514139	2.04075292267745	1.07128688518498	1.11643916275318	0.835414532114563	0.874300623007196	0.693138471498439	0.134676133892637	0.886230710650756	0.899668548935524	-0.194876018367471	0.497111330108809	1	-0.282517624602086	0.339600803268918	0.931450500112577
Merged-chr7-35859804-6	chr7	35859750	35859859	+	8.011667	1.1000001e+34	Intergenic	B3|SINE|B2	-56815	NM_177739	668501	Mm.286296	NM_177739	ENSMUSG00000044452	Zfp507	1810022O10Rik|A230056M16Rik|AL024009|AU021817|BB105092|Gm480|Znf507|mKIAA1084	zinc finger protein 507	protein-coding	0.444517208479669	0.7617176861038	0.689511446852129	0.749906445022613	0.847098531375322	0.715848723966044	0.833553875853566	0.703639608077371	0.858756164994939	0.623815777609106	0.900513638688059	0.725543502388253	0.695581456960563	0.96540310476302	0.789626183028141	0.619142333661017	0.473601024122542	0.817320365729263	0.868702139763776	0.922034552850826	0.716946877958694	0.983215822069935	0.733170979783928	0.476930721574371	0.553209946324348	0.488507548239177	1.04060901440819	0.535877172784499	0.34284494388782	1.03522000394152	0.42063425769596	0.575365105476118	0.0820658567978514	0.502443134973191	0.713402746260841	0.575365105476118	0.134676133892637	0.791561163439666	0.963709968025386	1.09274087569746	0.0832755065639896	0.742620669511445	0.256281164297109	0.740225234955818	1
Merged-chr8-80739058-92	chr8	80738192	80740285	+	125.161194	1.11111111111111e+38	5' UTR (NM_053124, exon 1 of 24)	5' UTR (NM_053124, exon 1 of 24)	221	NM_053124	93762	Mm.246803	NM_053124		Smarca5	4933427E24Rik|D030040M08Rik|D330027N15Rik|MommeD4|Snf2h	SWI/SNF related, matrix associated, actin dependent regulator of chromatin, subfamily a, member 5	protein-coding	2.53587511690806	2.48049399249615	2.58202852853881	2.52667896764513	2.63668548193286	2.56844492772422	2.60994384169489	2.58934822356176	2.50762228247499	2.3736783460937	2.55029860545867	2.52168899836017	2.52500628655861	2.50529848127564	2.59905439439929	2.55673959410272	2.58268512645603	2.50667134416193	2.55455499910308	2.58000192204277	2.53229096584196	2.52620239522552	2.60253484296515	2.58990771380242	2.64852462545144	2.57778588812827	2.55159095396658	2.5717128859523	2.60071085887328	2.52202422863068	2.59838481497557	2.58238487603024	2.57251440316559	2.63063216427679	2.63132097596337	2.62712989953487	2.51547381836946	2.53977556231577	2.56762819165281	-0.463828031733341	0.0691690308672799	0.710281654207309	-0.405607577386946	0.0455111430792977	0.554081348675286
Merged-chr2-82054867-1	chr2	82054817	82054917	+	4.38	100000000000	intron (NM_175513, intron 1 of 3)	intron (NM_175513, intron 1 of 3)	1209	NM_175513	241514	Mm.119383	NM_175513	ENSMUSG00000070866	Zfp804a	C630007C17Rik|Znf804a	zinc finger protein 804A	protein-coding	0.725161531189349	0.0199385841386724	0.346312387520258	0.749906445022613	0.102734714849592	0.175207326554884	0.777184472631029	0.445515107608653	0.0620513630404476	0.0199385841386724	0.134676133892637	0.17423324912104	0.0119850179704641	0.0199385841386724	0.537159814253894	0.00932338409979857	0.473601024122542	0.0244014877074807	0.0326810062159821	0.10452291202433	0.539528216054417	0.288448175604311	0.189466840002454	0.311697443735554	0.0751560925974782	0.0119850179704641	0.233476267992186	0.215582557560423	0.0381715905868842	0.356401851261549	0.378750102128844	0.00932338409979857	0.0820658567978514	0.00932338409979857	0.34284494388782	0.0199385841386724	0.134676133892637	0.445515107608653	0.0620513630404476	0.475142982041525	0.826433274730757	1	0.493448799410674	0.813642739049744	1
Merged-chr9-9923147-1	chr9	9923097	9923197	+	1.98	1e+24	intron (NM_001170787, intron 13 of 24)	IAPEz-int|LTR|ERVK	28716	NR_105745	102466147		NR_105745	ENSMUSG00000098408	Mir6237	Gm27411|mmu-mir-6237	microRNA 6237	ncRNA	0.00932338409979857	0.378750102128844	0.0199385841386724	0.0326810062159821	0.00932338409979857	0.00932338409979857	0.0119850179704641	0.00932338409979857	0.0620513630404476	0.0199385841386724	0.00932338409979857	0.00760679975029567	0.0119850179704641	0.0199385841386724	0.00932338409979857	0.00932338409979857	0.0346659350187712	0.0244014877074807	0.0326810062159821	0.00932338409979857	0.363859968565408	0.00932338409979857	0.127885933302649	0.311697443735554	0.0751560925974782	0.0119850179704641	0.233476267992186	0.00760679975029567	0.654283345820863	0.0199385841386724	0.00760679975029567	0.00932338409979857	0.0820658567978514	0.00932338409979857	0.0119850179704641	0.0199385841386724	0.134676133892637	0.0244014877074807	0.0620513630404476	2.83444564251845	0.613555481598497	1	0.504678148676547	0.987803134429574	1
Merged-chr17-7910038-5	chr17	7909978	7910118	+	12.28	1.01e+21	Intergenic	(TCC)n|Simple_repeat|Simple_repeat	-15952	NM_145968	72536	Mm.119680	NM_145968	ENSMUSG00000033450	Tagap	2610315E15Rik	T cell activation Rho GTPase activating protein	protein-coding	0.00932338409979857	0.695581456960563	0.0199385841386724	0.0326810062159821	0.547004231757686	0.396730729978452	0.833553875853566	0.914979153232913	0.520946909099747	0.54881067829073	0.34284494388782	0.725543502388253	0.695581456960563	0.368794021266208	0.382157546247578	0.619142333661017	0.0346659350187712	0.0244014877074807	0.714973787042936	0.181828359559535	0.363859968565408	0.288448175604311	0.34284494388782	0.311697443735554	0.0751560925974782	0.275430426290908	0.444517208479669	0.0940543234666092	0.602526878951387	0.788304643199328	0.34054016877292	1.1259338315467	0.0820658567978514	1.09278197907644	0.874300623007196	1.32577174022562	1.10885038381495	1.28140744369137	1.47410605813449	-0.111932475364914	1	1	1.16393760090565	0.247433412260506	0.880899660090881
Merged-chr5-107088497-7	chr5	107088405	107088613	+	8.645714	1.000100010001e+38	Intergenic	Intergenic	123948	NM_001271566	12545	Mm.20842	NM_009863	ENSMUSG00000029283	Cdc7	AI597260|Cdc7l1|muCdc7	cell division cycle 7 (S. cerevisiae)	protein-coding	1.00329478447918	1.08721119149195	0.929923374061988	0.749906445022613	1.17004358758508	0.787223430992218	0.963709968025386	0.703639608077371	0.520946909099747	0.846547244821697	0.946589731701844	0.907643610088465	0.476930721574371	0.740838795377075	0.943568732351876	0.6834330030122	0.674323280840426	0.671116054284948	0.0326810062159821	1.01197183427375	0.930266416772501	0.779444470408614	0.792454486783394	0.476930721574371	0.916318205716447	0.858093881893908	0.736775770878233	0.938834312523366	0.715848723966044	1.00329478447918	0.378750102128844	0.429516455891764	0.0820658567978514	0.547004231757686	0.34284494388782	0.378750102128844	0.134676133892637	0.580306907225449	0.553209946324348	0.666493547798953	0.25971659407108	0.974151132372896	0.441301740734579	0.52945869539952	1
Merged-chr11-114017941-7	chr11	114017825	114018067	+	17.044287	1.111000011e+30	intron (NM_172800, intron 1 of 44)	intron (NM_172800, intron 1 of 44)	48005	NM_172800	237979	Mm.130504	NM_172800	ENSMUSG00000041592	Sdk2	4632412F08Rik|5330435L01Rik|Sdk-2|mKIAA1514	sidekick homolog 2 (chicken)	protein-coding	0.00932338409979857	0.378750102128844	0.0199385841386724	0.0326810062159821	0.00932338409979857	0.175207326554884	0.0119850179704641	0.288448175604311	0.0620513630404476	0.345143858159578	0.00932338409979857	0.871747970656435	0.0119850179704641	0.0199385841386724	0.646656969855628	0.559797456166953	0.990218112265388	0.817320365729263	0.714973787042936	0.00932338409979857	0.539528216054417	0.737991787543057	1.37528929635556	1.36049035066748	1.70282182454449	1.20315786632091	1.04060901440819	0.0940543234666092	0.464282149038289	0.356401851261549	0.265548524140211	1.07128688518498	1.00410724246612	0.760794236402048	0.990218112265388	0.378750102128844	0.134676133892637	0.791561163439666	0.963709968025386	-0.765710751563935	0.464826058033602	1	-3.81121230218046	7.09507904286601e-13	1.28203734378644e-09
Merged-chr11-111722499-27	chr11	111722266	111722625	+	15.024815	1.11111101011111e+38	Intergenic	Intergenic	656281	NM_008425	16518	Mm.4951	NM_008425	ENSMUSG00000041695	Kcnj2	IRK1|Kcnf1|Kir2.1	potassium inwardly-rectifying channel, subfamily J, member 2	protein-coding	1.24603222416981	1.52948663451087	1.26720226602692	1.22693540396438	1.03591876370073	1.19298588005026	1.35713333912035	1.08874413763193	1.38207908678233	1.52635374480566	1.33129457690766	1.37929128525405	1.41318782193475	1.50111425169108	1.29547183598258	0.990218112265388	1.25612927818398	1.14271974647034	1.37666323739389	1.07492247302937	1.36049035066748	1.3874897003228	1.23960525010354	1.34976267976722	1.17547930343137	1.3304744382077	1.41842954057982	1.26578926440312	1.24889258694397	1.46027616724508	1.41754642535147	0.871747970656435	0.599821288293056	0.702009168059454	0.544722286593575	0.693138471498439	0.702009168059454	0.0244014877074807	0.0620513630404476	0.246790465029707	0.573566381705147	1	0.233432835928353	0.459224389134475	0.984018562289538
Merged-chr2-60127060-1	chr2	60127010	60127110	+	6.9	1000000000	Intergenic	Intergenic	-1320	NM_001001182	407823	Mm.228071	NM_001001182	ENSMUSG00000026987	Baz2b	5830435C13Rik|BC053917|D2Ertd794e	bromodomain adjacent to zinc finger domain, 2B	protein-coding	0.523466855698508	0.866500022987809	0.558394498995649	0.443658752143765	0.897171182441964	0.715848723966044	0.0119850179704641	0.817666023150535	0.520946909099747	0.54881067829073	0.507682537939329	0.943198993840405	0.695581456960563	0.740838795377075	0.00932338409979857	0.619142333661017	0.0346659350187712	0.0244014877074807	0.0326810062159821	0.181828359559535	0.00932338409979857	0.390170101337298	0.496104039478313	0.544722286593575	0.0751560925974782	0.0119850179704641	0.00932338409979857	0.215582557560423	0.181828359559535	0.356401851261549	0.34054016877292	0.633821384924894	0.445515107608653	0.672979446836147	0.75736845669266	0.781179550486502	0.134676133892637	0.445515107608653	0.714973787042936	-0.278407999036926	1	1	-0.451389858155754	0.806503463220332	1
Merged-chr7-34781424-1	chr7	34781374	34781474	+	5.41	1000000000000000	intron (NM_175140, intron 1 of 3)	B3A|SINE|B2	31287	NM_175140	68947	Mm.29380	NM_175140	ENSMUSG00000060402	Chst8	1500011J21Rik|AI426009	carbohydrate (N-acetylgalactosamine 4-0) sulfotransferase 8	protein-coding	0.55918087898966	0.378750102128844	0.689511446852129	0.443658752143765	0.429516455891764	0.175207326554884	0.0119850179704641	0.00932338409979857	0.718712171071084	0.345143858159578	0.715848723966044	0.443658752143765	0.476930721574371	0.558394498995649	0.00932338409979857	0.619142333661017	0.473601024122542	0.671116054284948	0.0326810062159821	0.00932338409979857	0.0620513630404476	0.54881067829073	0.618664703665152	0.476930721574371	0.553209946324348	0.611245272874197	0.618664703665152	0.27782012043866	0.233476267992186	0.68631118947535	0.175207326554884	0.181828359559535	0.0820658567978514	0.42063425769596	0.665686504240161	0.378750102128844	0.134676133892637	0.0244014877074807	0.553209946324348	-0.206927263439056	1	1	-0.5020811324359	0.722093473523049	1
Merged-chr8-49500678-9	chr8	49500468	49500805	+	14.013333	1e+34	Intergenic	Intergenic	-825946	NM_011857	23965	Mm.42191	NM_011857	ENSMUSG00000031561	Tenm3	2610100B16Rik|Odz1|Odz3|Ten-m3|mKIAA1455	teneurin transmembrane protein 3	protein-coding	1.26163645355225	0.952032083798216	0.689511446852129	1.31916496889754	0.547004231757686	0.649691699734329	0.803558541022243	0.544722286593575	1.3473256029445	1.57076660684804	1.04248707909398	1.37929128525405	1.09354733214563	1.2127362566718	0.537159814253894	0.473601024122542	0.674323280840426	0.445515107608653	0.0326810062159821	0.869613163477881	0.995728266008592	0.812613560554445	0.0448302579732339	0.595650206564165	0.0751560925974782	0.790656152130177	0.567393606745233	0.535877172784499	0.429516455891764	0.356401851261549	0.175207326554884	0.429516455891764	0.847098531375322	0.00932338409979857	0.34284494388782	0.575365105476118	0.134676133892637	0.445515107608653	0.553209946324348	1.52309370951252	0.0358008332224654	0.589577690874836	0.63477094309337	0.672381845128189	1
Merged-chr13-113568484-12	chr13	113568344	113568631	+	20.4175	1.100101111111e+34	Intergenic	MTD|LTR|ERVL-MaLR	50077	NM_130796	170625	Mm.33721	NM_130796	ENSMUSG00000042364	Snx18	Snag1	sorting nexin 18	protein-coding	0.00932338409979857	0.378750102128844	0.0199385841386724	0.0326810062159821	0.800203298897239	0.544722286593575	0.703639608077371	0.445515107608653	0.520946909099747	0.0199385841386724	1.09407394354812	0.975810253291411	0.799340954666359	1.15405869464561	0.987449712275865	0.812613560554445	1.05661480367756	1.24940932561466	1.15065410399229	1.41793578853196	1.23833610186217	1.43721035671221	1.36022502559857	1.57618063173627	1.23833610186217	1.43102677917211	1.49210123947346	1.52149170359164	1.4729631703687	1.4698458099187	1.48611700004348	0.759925048466671	0.0820658567978514	0.00932338409979857	0.34284494388782	0.378750102128844	0.134676133892637	0.663890664626893	0.0620513630404476	1.54552980575941	0.000983769859423808	0.12282882141955	0.150984877579051	0.59970053904581	1
Merged-chr11-116362771-2	chr11	116362708	116362847	+	8.985001	11	intron (NM_027258, intron 2 of 18)	intron (NM_027258, intron 2 of 18)	-27423	NM_008240	15223	Mm.378938	NM_008240	ENSMUSG00000034227	Foxj1	FKHL-13|HFH-4|Hfh4	forkhead box J1	protein-coding	0.00932338409979857	0.0199385841386724	0.346312387520258	0.0326810062159821	0.215582557560423	0.00932338409979857	0.280811078134363	0.00932338409979857	0.0620513630404476	0.0199385841386724	0.134676133892637	0.17423324912104	0.27782012043866	0.0199385841386724	0.382157546247578	0.233476267992186	0.0346659350187712	0.0244014877074807	0.0326810062159821	0.00932338409979857	0.363859968565408	0.390170101337298	0.189466840002454	0.0940543234666092	0.0751560925974782	0.0119850179704641	0.233476267992186	0.416396401079672	0.0381715905868842	0.0199385841386724	0.00760679975029567	0.960633960397151	1.00410724246612	1.07147639947908	1.13357169366333	0.844448885499102	0.9544151941059	0.663890664626893	0.553209946324348	0.361043022014541	1	1	0.246013489358586	1	1
Merged-chr7-133116061-2	chr7	133115993	133116118	+	6.825	1e+38	intron (NM_009980, intron 1 of 10)	intron (NM_009980, intron 1 of 10)	7428	NM_009980	13017	Mm.246240	NM_009980	ENSMUSG00000030970	Ctbp2	AA407280|D7Ertd45e|Gtrgeo6|Ribeye	C-terminal binding protein 2	protein-coding	1.01225504769164	0.866500022987809	0.787223430992218	1.08721119149195	0.641391693778915	0.787223430992218	0.860924028171202	0.771639667201476	0.858756164994939	0.54881067829073	0.134676133892637	0.443658752143765	0.0119850179704641	0.830416788118477	0.844448885499102	0.378750102128844	0.0346659350187712	0.0244014877074807	0.0326810062159821	0.614277743242081	0.00932338409979857	0.54881067829073	0.445515107608653	0.789626183028141	0.0751560925974782	0.488507548239177	0.444517208479669	0.416396401079672	0.382157546247578	0.356401851261549	0.265548524140211	0.429516455891764	0.0820658567978514	0.42063425769596	0.181828359559535	0.378750102128844	0.134676133892637	0.791561163439666	0.803558541022243	-0.385781675728367	0.863503879345447	1	-0.42650503491944	0.864580459562822	1
Merged-chr1-125508717-33	chr1	125508601	125508850	+	18.332727	1.11111111011111e+38	Intergenic	RMER1A|Other|Other	-52291	NM_028787	74150	Mm.28654	NM_028787	ENSMUSG00000026342	Slc35f5	1300003P13Rik|AI646727	solute carrier family 35, member F5	protein-coding	1.23409935752281	1.36153084070448	1.39927215292558	1.16188565963996	1.27648873320067	1.45861867177464	1.603653754714	1.4165521125652	1.2184922109677	1.37528929635556	1.27589942121792	1.63338012177732	1.50286397108577	1.54797987956389	1.41462579902061	1.24439928826164	1.31090555324179	1.57463775531832	1.52542698717963	1.26720226602692	1.64556279462948	1.24488245106692	1.41318782193475	1.44456898589445	1.01818514064442	1.39222443207237	1.5567263481577	1.39726246745463	1.69312100664849	1.38192322156703	1.41226646388009	0.575365105476118	0.599821288293056	1.05817783898992	0.817666023150535	1.20519789069596	0.702009168059454	1.22656582062038	1.06918086986894	0.132795356745673	0.725233441796785	1	0.34003466532199	0.268387047939621	0.893799079403985
Merged-chr3-65774087-11	chr3	65773961	65774173	+	9.492727	1.001111001111e+37	intron (NM_001166659, intron 7 of 12)	intron (NM_001166659, intron 7 of 12)	107839	NM_001166659	624866	Mm.296317	NM_001037923	ENSMUSG00000074579	Lekr1	EG546798|EG624866|Gm6534	leucine, glutamate and lysine rich 1	protein-coding	0.00932338409979857	0.607098302841826	0.346312387520258	0.0326810062159821	0.429516455891764	0.175207326554884	0.280811078134363	0.703639608077371	0.0620513630404476	0.54881067829073	0.958806144944427	0.907643610088465	0.9135134845368	0.638795098440696	0.897171182441964	1.08124413037872	1.11459303358156	0.445515107608653	0.868702139763776	1.00237456840858	1.15972663651665	1.15332535550558	0.34284494388782	1.088480180098	0.773022065213594	1.1000861490642	1.1259338315467	1.29950367935843	0.674323280840426	1.00329478447918	1.00547527472388	0.759925048466671	0.599821288293056	0.702009168059454	0.34284494388782	0.378750102128844	0.134676133892637	0.445515107608653	0.553209946324348	0.357974823607823	0.558885922947573	1	0.96490309569658	0.140132330691259	0.782480615861751
Merged-chr11-29287366-1	chr11	29287316	29287416	+	5.54	1e+32	Intergenic	Intergenic	-40094	NM_025740	216618	Mm.128663	NM_025740	ENSMUSG00000020462	Cfap36	2300003H10|4931428D14Rik|Ccdc104	cilia and flagella associated protein 36	protein-coding	0.444517208479669	0.523466855698508	0.346312387520258	0.443658752143765	0.00932338409979857	0.00932338409979857	0.0119850179704641	0.990218112265388	0.0620513630404476	0.0199385841386724	0.134676133892637	0.0540990347892632	0.0119850179704641	0.0199385841386724	0.00932338409979857	0.233476267992186	0.0346659350187712	0.0244014877074807	0.0326810062159821	0.00932338409979857	1.23833610186217	0.288448175604311	0.0119850179704641	0.0940543234666092	0.0751560925974782	0.275430426290908	0.00932338409979857	0.00760679975029567	0.34284494388782	0.356401851261549	0.378750102128844	0.181828359559535	0.0820658567978514	0.198829939879819	0.181828359559535	0.0199385841386724	0.134676133892637	0.0244014877074807	0.0620513630404476	3.52993741724207	0.0442803580115024	0.629442663121003	1.52896169749169	0.374194209336949	0.948884315919266
Merged-chr4-40473830-1	chr4	40473780	40473880	+	2.25	1e+24	intron (NM_001166009, intron 1 of 1)	intron (NM_001166009, intron 1 of 1)	700	NM_001166009	320500	Mm.156365	NM_177175	ENSMUSG00000046593	Tmem215	A930001M12Rik	transmembrane protein 215	protein-coding	0.493559492711578	0.0199385841386724	0.558394498995649	0.443658752143765	0.504100501680042	0.649691699734329	0.737991787543057	0.288448175604311	0.0620513630404476	0.345143858159578	0.586547526070671	0.725543502388253	0.695581456960563	0.0199385841386724	0.165793864884208	0.233476267992186	0.473601024122542	0.445515107608653	0.483066967183316	0.547004231757686	0.00932338409979857	0.00932338409979857	0.189466840002454	0.68631118947535	0.0751560925974782	0.671116054284948	0.663890664626893	0.591930033827289	0.715848723966044	0.738507822229237	0.674323280840426	0.00932338409979857	0.0820658567978514	0.198829939879819	0.34284494388782	0.0199385841386724	0.134676133892637	0.0244014877074807	0.553209946324348	-0.12195643396055	1	1	1.31238506063139	0.0739957682612206	0.659369748494091
Merged-chr1-146230995-1	chr1	146230945	146231045	+	4.93	100000000000	Intergenic	Lx8b|LINE|L1	-264671	NM_153539	215378	Mm.441817	NM_153539	ENSMUSG00000035131	Brinp3	B830045N13Rik|Fam5c	bone morphogenetic protein/retinoic acid inducible neural specific 3	protein-coding	0.778700079110863	0.0199385841386724	0.0199385841386724	0.695581456960563	0.215582557560423	0.00932338409979857	0.280811078134363	0.544722286593575	0.0620513630404476	0.0199385841386724	0.00932338409979857	0.00760679975029567	0.0119850179704641	0.0199385841386724	0.165793864884208	0.00932338409979857	0.0346659350187712	0.445515107608653	0.0326810062159821	0.00932338409979857	0.155210339898552	0.00932338409979857	0.34284494388782	0.0940543234666092	0.553209946324348	0.161564776243365	0.00932338409979857	0.378750102128844	0.084837502437866	0.356401851261549	0.575365105476118	0.181828359559535	0.0820658567978514	0.198829939879819	0.0119850179704641	0.233476267992186	0.134676133892637	0.663890664626893	0.0620513630404476	-0.0158835169160456	1	1	0.638403675069851	0.701254796323275	1
Merged-chr1-125249701-1	chr1	125249651	125249751	+	4.25	1e+25	Intergenic	ORR1C1|LTR|ERVL-MaLR	186026	NM_023735	74117	Mm.183102	NM_023735	ENSMUSG00000026341	Actr3	1200003A09Rik|Arp3	ARP3 actin-related protein 3	protein-coding	0.311697443735554	0.0199385841386724	0.0199385841386724	0.0326810062159821	0.429516455891764	0.00932338409979857	0.280811078134363	0.00932338409979857	0.0620513630404476	0.677031219339408	0.198829939879819	0.443658752143765	0.695581456960563	0.690097257777185	0.165793864884208	0.473601024122542	0.473601024122542	0.0244014877074807	0.714973787042936	0.00932338409979857	0.665686504240161	0.390170101337298	0.127885933302649	0.311697443735554	0.553209946324348	0.488507548239177	0.233476267992186	0.215582557560423	0.00932338409979857	0.356401851261549	0.82095824076528	0.00932338409979857	0.0820658567978514	0.198829939879819	0.0119850179704641	0.0199385841386724	0.134676133892637	0.0244014877074807	0.553209946324348	0.480585079754987	0.684796797601689	1	0.71811289810663	0.667157651590385	1
Merged-chr15-73821072-21	chr15	73820983	73821174	+	9.569524	1.000100010111e+38	intron (NM_001033365, intron 1 of 10)	intron (NM_001033365, intron 1 of 10)	18593	NM_001033365	268816	Mm.440635	NM_001033365	ENSMUSG00000072487	Mroh5	Gm628	maestro heat-like repeat family member 5	protein-coding	0.902719936317481	0.7617176861038	0.988234552090171	0.749906445022613	1.12310564658814	0.976334061146363	1.09615768441687	1.26645595756359	1.16986963819295	0.77830292239274	0.990218112265388	0.601375682826066	1.0584739076696	1.09407394354812	1.14799681555904	0.940168269450045	0.674323280840426	0.817320365729263	0.483066967183316	0.771639667201476	0.155210339898552	0.812613560554445	0.815699887126476	0.818385676318896	0.916318205716447	1.06449954215081	1.00329478447918	0.728076202441744	0.933325158385489	0.87261066058355	0.42063425769596	1.29387864923041	1.32903992255215	1.32637280506149	1.33108645514298	1.03761883466329	1.10885038381495	0.445515107608653	0.803558541022243	-0.904120275644228	0.222342966775679	0.937495238548338	-0.0917585994171068	0.95384763217473	1
Merged-chr16-94527724-1	chr16	94527674	94527774	+	6.55	1e+19	Intergenic	Intergenic	-1095	NM_007834	13185	Mm.7472	NM_007834	ENSMUSG00000022898	Dscr3	AW538125|Dcra	Down syndrome critical region gene 3	protein-coding	0.523466855698508	0.523466855698508	0.0199385841386724	0.443658752143765	0.547004231757686	0.544722286593575	0.280811078134363	0.288448175604311	0.520946909099747	0.0199385841386724	0.266796165266322	0.00760679975029567	0.410232532616803	0.787223430992218	0.00932338409979857	0.233476267992186	0.674323280840426	0.671116054284948	0.483066967183316	0.345143858159578	0.155210339898552	0.210208099284808	0.189466840002454	0.198829939879819	0.553209946324348	0.611245272874197	0.444517208479669	0.416396401079672	0.0381715905868842	0.544722286593575	0.00760679975029567	0.759925048466671	0.943568732351876	0.598129578195579	0.789155114051961	0.975532487933986	1.10885038381495	0.886230710650756	1.02100520133537	-0.0170964442138646	1	1	-0.114271616566218	0.997455643127762	1
Merged-chr16-4624774-62	chr16	4624239	4625125	+	45.337582	1.11111111111111e+38	intron (NM_025571, intron 1 of 4)	CpG	264	NM_025571	66449	Mm.354760	NM_025571	ENSMUSG00000014301	Pam16	2010110I09Rik|AV006767|CGI-136|Magmas|Tim16|Timm16	presequence translocase-asssociated motor 16 homolog (S. cerevisiae)	protein-coding	2.06427208155544	1.9641142066268	1.97763978776454	2.0974523676009	1.9489711768871	1.98268311548754	1.99189951895913	2.00498001006338	1.95449897844224	1.86024823638574	1.9419358217636	1.98140146587692	1.90276548221937	1.68556534619586	2.01720663832586	2.04742336278795	2.09253654684513	2.04661455539686	1.99082231628641	2.0407832962723	1.92067931928662	2.02545114257525	1.89162774015003	2.11110659267757	2.14892234850205	1.92568575645642	2.04575249858595	2.12041700409954	1.98268311548754	1.7507090581135	1.92114794017544	1.95859791627696	1.9361175383098	1.95932190746846	1.90828549063526	2.01046926903559	1.91686776232704	1.9610405369463	1.93065732562821	-0.320345184789969	0.260864452512782	0.975204032969883	-0.376945774556452	0.220912616400878	0.861160732052016
Merged-chr18-37997684-2	chr18	37997612	37997772	+	6.875	1.01e+11	promoter-TSS (NM_139206)	promoter-TSS (NM_139206)	-118	NM_139206	106952	Mm.247642	NM_139206	ENSMUSG00000024451	Arap3	Centd3|Drag1|E030006K04Rik|cnt-d3	ArfGAP with RhoGAP domain, ankyrin repeat and PH domain 3	protein-coding	0.978906847837189	0.0199385841386724	0.86619382032866	0.990218112265388	0.897171182441964	0.309531669541867	0.496104039478313	0.641391693778915	0.718712171071084	0.54881067829073	0.266796165266322	0.311697443735554	0.476930721574371	0.368794021266208	0.844448885499102	0.233476267992186	0.473601024122542	0.445515107608653	0.483066967183316	0.466684697887424	0.155210339898552	0.54881067829073	0.695581456960563	0.476930721574371	0.553209946324348	0.275430426290908	0.567393606745233	0.00760679975029567	0.141598907722678	0.0199385841386724	0.598683470498043	0.181828359559535	0.766043652318722	0.198829939879819	0.0119850179704641	0.693138471498439	0.134676133892637	0.663890664626893	0.378750102128844	-0.523405368546569	0.710503399248707	1	-0.851808459846892	0.416974902943594	0.967075662310381
Merged-chr15-86128059-1	chr15	86128009	86128109	+	2.88	1e+24	intron (NM_001205353, intron 9 of 18)	intron (NM_001205353, intron 9 of 18)	58082	NM_145475	223753	Mm.222685	NM_145475	ENSMUSG00000035891	Cerk	AI848610|D330016D08Rik|mKIAA1646	ceramide kinase	protein-coding	0.00932338409979857	0.695581456960563	0.0199385841386724	0.0326810062159821	0.102734714849592	0.0721869808752107	0.0119850179704641	0.00932338409979857	0.0620513630404476	0.0199385841386724	0.00932338409979857	0.17423324912104	0.0119850179704641	0.368794021266208	0.0620513630404476	0.233476267992186	0.0346659350187712	0.445515107608653	0.0326810062159821	0.00932338409979857	0.155210339898552	0.00932338409979857	0.586547526070671	0.0940543234666092	0.0751560925974782	0.0119850179704641	0.00932338409979857	0.00760679975029567	0.898521974996037	0.544722286593575	0.175207326554884	0.429516455891764	0.0820658567978514	0.547004231757686	0.181828359559535	0.378750102128844	0.134676133892637	0.663890664626893	0.803558541022243	-0.896387511248661	1	1	0.870005395054156	0.400184653710198	0.960195625310276
Merged-chr12-115532051-5	chr12	115531965	115532131	+	13.278	1.1111e+10	Intergenic	Intergenic	163746	NR_105810	102465205		NR_105810	ENSMUSG00000098336	Mir6388	Gm27925|mmu-mir-6388	microRNA 6388	ncRNA	0.181828359559535	0.7617176861038	1.23628853680446	0.0326810062159821	1.20403971388592	1.32688719849067	1.23990749167786	1.19791567102989	0.718712171071084	0.0199385841386724	0.134676133892637	0.17423324912104	0.0119850179704641	0.0199385841386724	0.165793864884208	0.619142333661017	0.0346659350187712	0.445515107608653	0.0326810062159821	0.181828359559535	0.00932338409979857	0.00932338409979857	0.0448302579732339	0.476930721574371	0.0751560925974782	0.0119850179704641	0.00932338409979857	0.00760679975029567	0.00932338409979857	0.0199385841386724	0.0751560925974782	0.181828359559535	0.0820658567978514	0.00932338409979857	0.0119850179704641	0.0199385841386724	0.134676133892637	0.0244014877074807	0.0620513630404476	-1.95863110679477	0.49923926920601	1	-1.18211958557552	0.561856326791872	1
Merged-chr8-36168775-31	chr8	36168521	36169046	+	57.479031	1.11111111111111e+38	Intergenic	Intergenic	73955	NM_172911	244418	Mm.244971	NM_172911	ENSMUSG00000050271	D8Ertd82e	9830148H23|NACK|Sgk223|mFLJ00269	DNA segment, Chr 8, ERATO Doi 82, expressed	protein-coding	1.12805404084129	1.02100520133537	1.16546825570926	1.30109860937946	0.938834312523366	0.930848533058974	0.703639608077371	0.703639608077371	1.61215659746846	1.61235171613938	1.44694786911065	1.44371010204211	1.54279047113062	1.55622238905962	1.8290587854389	1.96090342642219	2.11669277676536	1.89330541630355	1.84702685988534	2.10606494689245	1.87578061644916	1.71873931233825	1.95780338024973	2.14182969764775	2.20744598927965	1.98021896023814	2.10797532904944	2.078565227551	1.92317370039407	2.05925500081402	1.91030261657367	1.8054740717352	1.81412829041329	1.35114789786981	1.30021980430672	1.54239238115854	1.10885038381495	1.9529694964018	1.92122980776182	-0.258092346954654	0.502095917033579	1	-0.447017389179781	0.112188408096669	0.743330974219983
Merged-chr1-15577990-2	chr1	15577930	15578051	+	5.865	100000010000	intron (NM_001098528, intron 1 of 1)	intron (NM_001098528, intron 1 of 1)	-227656	NM_009352	21749	Mm.4306	NM_009352	ENSMUSG00000025925	Terf1	Pin2|Trbf1|Trf1	telomeric repeat binding factor 1	protein-coding	0.725161531189349	1.08721119149195	0.86619382032866	0.443658752143765	0.00932338409979857	0.00932338409979857	0.496104039478313	0.00932338409979857	0.0620513630404476	0.54881067829073	0.134676133892637	0.00760679975029567	0.27782012043866	0.0199385841386724	0.165793864884208	0.233476267992186	0.473601024122542	0.0244014877074807	0.0326810062159821	0.00932338409979857	0.363859968565408	0.390170101337298	0.0448302579732339	0.0940543234666092	0.0751560925974782	0.0119850179704641	0.00932338409979857	0.00760679975029567	0.0381715905868842	0.356401851261549	0.00760679975029567	0.00932338409979857	0.0820658567978514	0.00932338409979857	0.34284494388782	0.0199385841386724	0.134676133892637	0.0244014877074807	0.553209946324348	0.234128022729762	1	1	0.223256984893229	0.996930647996153	1
Merged-chr10-120423009-30	chr10	120422657	120423185	+	21.249332	1.11111111111111e+38	intron (NM_010441, intron 3 of 4)	intron (NM_010441, intron 3 of 4)	25189	NR_030434	791076		NR_030434	ENSMUSG00000076448	Mir763	Mirn763|mir-763|mmu-mir-763	microRNA 763	ncRNA	1.26163645355225	1.13834892989216	1.23628853680446	1.30109860937946	1.03591876370073	1.0483944142723	1.22693540396438	0.817666023150535	1.44673309859763	1.23960525010354	1.33129457690766	1.55937045787898	1.39297535448799	1.2127362566718	1.65996581614723	1.44419315430393	1.7146568321163	1.71255066022232	1.4936273291508	1.54713518058434	1.62573839274334	1.47213461338189	1.79226945025894	1.57618063173627	1.52645518137106	1.70028273112329	1.53794073421802	1.68474882970227	1.52427997181008	1.62707848076492	1.47021569474656	0.429516455891764	1.11643916275318	0.547004231757686	0.665686504240161	0.0199385841386724	0.134676133892637	0.0244014877074807	0.378750102128844	-0.297700530293287	0.408391923211701	1	-0.325902459454434	0.369626455536906	0.94641988383978
Merged-chr2-33822247-4	chr2	33822129	33822347	+	9.372499	1.01e+21	intron (NM_175184, intron 6 of 9)	intron (NM_175184, intron 6 of 9)	16422	NR_045729	320482	Mm.442057	NR_045729	ENSMUSG00000086484	Nron	A630071L07Rik|Gm24353	non-protein coding RNA, repressor of NFAT	ncRNA	0.311697443735554	0.378750102128844	0.787223430992218	0.0326810062159821	0.215582557560423	0.00932338409979857	0.0119850179704641	0.288448175604311	0.0620513630404476	0.345143858159578	0.539528216054417	0.00760679975029567	0.0119850179704641	0.0199385841386724	0.646656969855628	0.233476267992186	0.0346659350187712	0.0244014877074807	0.0326810062159821	0.466684697887424	0.773022065213594	0.00932338409979857	0.523466855698508	0.544722286593575	0.0751560925974782	0.0119850179704641	0.00932338409979857	0.0940543234666092	0.34284494388782	0.68631118947535	0.00760679975029567	1.1612724135565	1.11643916275318	1.15456907027852	1.22638303614045	1.09473801785248	0.9544151941059	0.445515107608653	0.0620513630404476	0.660628369542847	0.597804800939841	1	-0.373951663373441	0.925959787849471	1
Merged-chr15-42495205-1	chr15	42495128	42495283	+	8.35	10	intron (NM_001286062, intron 4 of 8)	intron (NM_001286062, intron 4 of 8)	181772	NM_001286062	11600	Mm.309336	NM_009640	ENSMUSG00000022309	Angpt1	1110046O21Rik|Ang-1|Ang1	angiopoietin 1	protein-coding	0.00932338409979857	0.0199385841386724	0.558394498995649	0.0326810062159821	0.215582557560423	0.488507548239177	0.0119850179704641	0.288448175604311	0.0620513630404476	0.0199385841386724	0.382157546247578	0.443658752143765	0.0119850179704641	0.787223430992218	0.00932338409979857	0.00932338409979857	0.0346659350187712	0.671116054284948	0.483066967183316	0.181828359559535	0.930266416772501	0.210208099284808	0.0448302579732339	0.0940543234666092	0.0751560925974782	0.275430426290908	0.233476267992186	0.608582102206327	0.34284494388782	0.466684697887424	0.466684697887424	0.674323280840426	0.847098531375322	1.07147639947908	0.874300623007196	0.575365105476118	0.134676133892637	0.663890664626893	0.714973787042936	4.82488025463652	0.0485871015253223	0.644923817211054	2.32472380462946	0.0426072097081546	0.539457473264318
Merged-chr19-37072639-16	chr19	37072503	37072759	+	16.356874	1.11111011111111e+38	intron (NM_001290826, intron 7 of 10)	intron (NM_001290826, intron 7 of 10)	-101212	NR_045329	319931	Mm.446730	NR_045329	ENSMUSG00000097591	A330032B11Rik	-	RIKEN cDNA A330032B11 gene	ncRNA	0.181828359559535	0.607098302841826	0.346312387520258	0.0326810062159821	0.00932338409979857	0.175207326554884	0.280811078134363	0.00932338409979857	0.858756164994939	0.77830292239274	0.916318205716447	0.725543502388253	0.9135134845368	0.558394498995649	1.53337730395858	1.38629646767239	1.39010702985112	1.20315786632091	1.37666323739389	1.09585804958802	0.966555695100964	1.52797792757124	1.34853515854343	1.36049035066748	1.23833610186217	1.1348880113705	1.3582499275831	1.36653639818425	1.23960525010354	0.941952633185069	1.49187027877254	0.674323280840426	0.0820658567978514	0.00932338409979857	0.544722286593575	0.0199385841386724	0.702009168059454	0.445515107608653	0.803558541022243	-0.57677843493283	0.219831559083591	0.936653131760262	-0.0615992358168935	0.886515259777231	1
Merged-chr10-52218081-1	chr10	52218017	52218145	+	8.22	100000000000	Intergenic	B1F|SINE|Alu	-15538	NM_025705	66686	Mm.62982	NM_025705	ENSMUSG00000019891	Dcbld1	4631413K11Rik	discoidin, CUB and LCCL domain containing 1	protein-coding	0.991110350834824	0.7617176861038	0.558394498995649	0.906498325951833	0.504100501680042	0.544722286593575	0.608582102206327	0.288448175604311	0.962306142857875	0.198829939879819	0.34284494388782	0.601375682826066	0.476930721574371	0.900513638688059	0.165793864884208	0.473601024122542	0.0346659350187712	0.0244014877074807	0.0326810062159821	0.674323280840426	0.363859968565408	0.00932338409979857	0.189466840002454	0.00557651139010016	0.0751560925974782	0.0119850179704641	0.233476267992186	0.215582557560423	0.00760679975029567	0.0199385841386724	0.378750102128844	0.181828359559535	0.0820658567978514	0.198829939879819	0.34284494388782	0.378750102128844	0.134676133892637	0.0244014877074807	0.0620513630404476	0.976389933825148	0.651841660987244	1	1.13341482285601	0.415194415888616	0.96591553860436
Merged-chr4-135922070-7	chr4	135921996	135922147	+	6.477143	1.00000011000101e+33	intron (NM_024243, intron 1 of 7)	intron (NM_024243, intron 1 of 7)	1345	NM_024243	71665	Mm.439940	NM_024243	ENSMUSG00000028673	Fuca1	0610006A03Rik|9530055J05Rik|Afuc|Fuca	fucosidase, alpha-L- 1, tissue	protein-coding	0.122652087593523	0.607098302841826	0.0199385841386724	0.0326810062159821	0.641391693778915	0.544722286593575	0.280811078134363	0.445515107608653	0.0620513630404476	0.345143858159578	0.586547526070671	0.17423324912104	0.27782012043866	0.558394498995649	0.00932338409979857	0.473601024122542	0.812613560554445	0.581574354495984	0.714973787042936	0.466684697887424	0.539528216054417	1.11971952608019	0.559797456166953	0.544722286593575	1.01818514064442	0.0119850179704641	0.444517208479669	0.656300997535002	0.633821384924894	0.68631118947535	1.00547527472388	0.999260793452567	0.0820658567978514	0.950159764728237	0.874300623007196	1.16546825570926	1.26372670276195	1.11029715505596	0.553209946324348	1.45420403733649	0.253296081041088	0.969557808798019	0.437376370220546	0.672879864542908	1
Merged-chr19-57151740-1	chr19	57151690	57151790	+	5.47	1e+21	intron (NM_001290813, intron 4 of 20)	MTEa|LTR|ERVL-MaLR	-32716	NM_001103178	226251	Mm.217161	NM_178688	ENSMUSG00000025085	Ablim1	2210411C18Rik|2610209L21Rik|4833406P10Rik|9330196J19Rik|AV079770|AW060987|AW215784|Limab1|mKIAA0059	actin-binding LIM protein 1	protein-coding	0.00932338409979857	0.0199385841386724	0.558394498995649	0.0326810062159821	0.215582557560423	0.396730729978452	0.280811078134363	0.288448175604311	0.520946909099747	0.345143858159578	0.134676133892637	0.443658752143765	0.0119850179704641	0.0199385841386724	0.165793864884208	0.473601024122542	0.473601024122542	0.0244014877074807	0.0326810062159821	0.466684697887424	0.466684697887424	0.00932338409979857	0.586547526070671	0.0940543234666092	0.0751560925974782	0.0119850179704641	0.00932338409979857	0.0940543234666092	0.00557651139010016	0.68631118947535	0.00760679975029567	0.960633960397151	0.943568732351876	0.797005483905279	0.665686504240161	0.844448885499102	0.9544151941059	0.0244014877074807	0.0620513630404476	0.286385804964334	0.823068520323162	1	-0.609902664194404	1	1
Merged-chr12-24681868-10	chr12	24681583	24681976	+	9.299	1.0001000001111e+38	promoter-TSS (NM_001004455)	promoter-TSS (NM_001004455)	16	NM_138686	12879	Mm.52265	NM_138686	ENSMUSG00000062563	Cys1	2900006B19Rik|AV218859|Ccap|ck|cpk	cystin 1	protein-coding	1.22638303614045	1.23030280640527	0.929923374061988	1.22693540396438	1.09559141859156	0.99297781084976	1.00329478447918	1.28947617516922	1.11029715505596	0.915922165298707	1.00463125841834	0.907643610088465	1.0584739076696	1.04432139495427	1.23409935752281	1.24439928826164	0.990218112265388	1.08384019721051	1.07460579512202	0.978906847837189	0.966555695100964	0.899668548935524	0.987449712275865	1.00133759666144	0.773022065213594	1.1348880113705	1.30985805890895	1.07460579512202	0.933325158385489	0.941952633185069	1.03785549481834	0.759925048466671	0.599821288293056	0.641391693778915	0.665686504240161	0.575365105476118	0.544722286593575	1.00387763111604	1.06918086986894	-0.616530024952453	0.225174247848936	0.939505133353537	0.250131212213651	0.573379574151355	1
Merged-chr5-65897155-3	chr5	65897089	65897226	+	6.933333	1e+19	TTS (NM_001081105)	TTS (NM_001081105)	33588	NM_001081105	74734	Mm.20323	NM_001081105	ENSMUSG00000029204	Rhoh	5830400A04Rik|AU019774|Arhh	ras homolog gene family, member H	protein-coding	0.00932338409979857	0.0199385841386724	0.346312387520258	0.0326810062159821	0.727265029798744	0.544722286593575	0.0119850179704641	0.00932338409979857	0.0620513630404476	0.0199385841386724	0.266796165266322	0.311697443735554	0.0119850179704641	0.0199385841386724	0.382157546247578	0.233476267992186	0.0346659350187712	0.671116054284948	0.483066967183316	0.181828359559535	0.155210339898552	0.54881067829073	0.00557651139010016	0.00557651139010016	0.0751560925974782	0.0119850179704641	0.00932338409979857	0.507682537939329	0.233476267992186	0.0199385841386724	0.00760679975029567	0.759925048466671	0.0820658567978514	0.933325158385489	1.14610346028795	0.995728266008592	0.9544151941059	0.580306907225449	0.803558541022243	0.548890308829585	0.790646100129555	1	4.10984655581903	0.168722186079075	0.819244289787512
Merged-chr10-7183176-53	chr10	7182575	7183644	+	30.004717	1.11110011111111e+38	intron (NM_172546, intron 1 of 12)	intron (NM_172546, intron 1 of 12)	29128	NM_172546	215748	Mm.37984	NM_172546	ENSMUSG00000015202	Cnksr3	6820402C05|BC024086|Magi1	Cnksr family member 3	protein-coding	2.11801345069253	2.18492875419331	2.01745453698129	2.12539572775411	1.33150269867233	1.73025019136701	1.77781306912631	1.60256457554478	2.10008640467281	2.1891575524697	1.80045646813067	1.81454909868433	1.86618607382923	1.83497766115013	1.72059103432746	1.93192223307853	1.83382826523202	1.92745714600426	1.87917879170068	1.71928282692151	1.61531407773095	1.52172230530013	1.66343047461834	1.82454669864124	1.91854163151164	1.78525529954759	1.77406583860143	1.50371189367657	1.74674834936007	1.7507090581135	1.3737473013481	1.8804740887734	1.94043793033479	1.52933136971282	1.59337425619487	1.58042606102665	1.55086014358175	1.37831482528991	1.31293872014279	-0.693057903510357	0.0384110822126157	0.600686480512462	-0.726969640150174	0.0206164000210721	0.393103490441633
Merged-chr3-94936352-3	chr3	94936270	94936482	+	14.016666	1.11e+10	intron (NM_009150, intron 1 of 11)	intron (NM_009150, intron 1 of 11)	3293	NM_009150	20341	Mm.196558	NM_009150	ENSMUSG00000068874	Selenbp1	Lp56|Lpsb|SBP56	selenium binding protein 1	protein-coding	0.523466855698508	0.607098302841826	0.689511446852129	0.547004231757686	1.42203478416759	1.12705277484043	0.703639608077371	1.4165521125652	0.0620513630404476	0.345143858159578	0.00932338409979857	0.17423324912104	0.0119850179704641	0.0199385841386724	0.0620513630404476	0.00932338409979857	0.0346659350187712	0.0244014877074807	0.0326810062159821	0.00932338409979857	0.00932338409979857	0.210208099284808	0.0448302579732339	0.00557651139010016	0.553209946324348	0.275430426290908	0.00932338409979857	0.00760679975029567	0.0381715905868842	0.233476267992186	0.0381715905868842	0.00932338409979857	0.0820658567978514	0.42063425769596	0.0119850179704641	0.378750102128844	0.134676133892637	0.0244014877074807	1.06918086986894	-0.10306648574403	1	1	0.294997362509526	1	1
Merged-chr4-40833345-2	chr4	40833264	40833426	+	4.595	1.0001e+15	intron (NM_022305, intron 1 of 5)	ID_B1|SINE|B4	16793	NR_039584	100628614		NR_039584	ENSMUSG00000096377	Mir5123	mmu-mir-5123|mu-mir-5123	microRNA 5123	ncRNA	0.725161531189349	0.219128780590327	0.741729180798212	0.749906445022613	0.429516455891764	0.396730729978452	0.280811078134363	0.150258427120233	0.0620513630404476	0.677031219339408	0.760794236402048	0.871747970656435	0.552405986045271	0.368794021266208	0.817666023150535	0.774582994662855	0.812613560554445	0.0244014877074807	0.0326810062159821	0.581574354495984	0.539528216054417	0.210208099284808	0.586547526070671	0.476930721574371	0.0751560925974782	0.611245272874197	0.00932338409979857	0.698192740120834	0.674323280840426	0.356401851261549	0.544722286593575	0.429516455891764	0.599821288293056	0.42063425769596	0.544722286593575	0.504934915203365	0.134676133892637	0.844448885499102	0.0620513630404476	-0.985433974192044	0.244687546877808	0.958319306936298	0.794666971720846	0.277520137339027	0.900010739523729
Merged-chr1-4534268-1	chr1	4534218	4534318	+	6.78	10000	Intergenic	Intergenic	-36914	NM_001289465	20671	Mm.279103	NM_011441	ENSMUSG00000025902	Sox17	-	SRY (sex determining region Y)-box 17	protein-coding	0.669614396476654	1.02100520133537	0.0199385841386724	0.618664703665152	0.429516455891764	0.00932338409979857	0.496104039478313	0.288448175604311	0.718712171071084	0.677031219339408	0.443658752143765	0.311697443735554	0.476930721574371	0.558394498995649	0.382157546247578	0.619142333661017	0.473601024122542	0.581574354495984	0.0326810062159821	0.547004231757686	0.00932338409979857	0.390170101337298	0.0448302579732339	0.0940543234666092	0.553209946324348	0.671116054284948	0.444517208479669	0.161564776243365	0.0381715905868842	0.356401851261549	0.175207326554884	0.429516455891764	0.445515107608653	0.00932338409979857	0.466684697887424	0.0199385841386724	0.134676133892637	0.445515107608653	0.0620513630404476	-0.364083977312919	1	1	0.371529062905415	1	1
Merged-chr9-65555219-7	chr9	65555055	65555441	+	20.714285	111111100000	3' UTR (NM_153119, exon 6 of 6)	3' UTR (NM_153119, exon 6 of 6)	24839	NM_153119	102595	Mm.247303	NM_153119		Plekho2	AI840980|Plekhq1	pleckstrin homology domain containing, family O member 2	protein-coding	1.049123025418	0.866500022987809	1.29671176228224	1.18587305770021	1.84609480782273	1.58451862939561	1.35713333912035	1.68522392423622	0.0620513630404476	0.54881067829073	0.266796165266322	0.537159814253894	0.476930721574371	0.0199385841386724	0.717484570620051	0.812613560554445	0.34284494388782	1.14271974647034	0.483066967183316	0.581574354495984	0.539528216054417	0.00932338409979857	0.733170979783928	0.942643353347282	0.916318205716447	0.275430426290908	0.663890664626893	0.00760679975029567	0.933325158385489	0.544722286593575	0.34054016877292	0.960633960397151	0.847098531375322	0.502443134973191	0.34284494388782	0.575365105476118	0.134676133892637	0.0244014877074807	0.899668548935524	-0.691783843079877	0.614858704015308	1	-0.939503696833849	0.23856422497789	0.872342968985994
Merged-chr7-22786141-1	chr7	22786091	22786191	+	4.46	1e+25	intron (NM_001270494, intron 1 of 1).3	Lx6|LINE|L1	4641	NM_001166841	100043067	Mm.480285	NM_001166841	ENSMUSG00000094700	Vmn1r158	EG667554|Gm16455	vomeronasal 1 receptor 158	protein-coding	0.00932338409979857	0.0199385841386724	0.346312387520258	0.0326810062159821	0.00932338409979857	0.175207326554884	0.165793864884208	0.00932338409979857	0.0620513630404476	0.0199385841386724	0.134676133892637	0.311697443735554	0.0119850179704641	0.0199385841386724	0.284629324193249	0.00932338409979857	0.0346659350187712	0.0244014877074807	0.0326810062159821	0.00932338409979857	0.0620513630404476	0.210208099284808	0.266796165266322	0.311697443735554	0.553209946324348	0.488507548239177	0.00932338409979857	0.0940543234666092	0.00557651139010016	0.0199385841386724	0.848601314438816	0.181828359559535	0.0820658567978514	0.00932338409979857	0.0119850179704641	0.0199385841386724	0.134676133892637	0.0244014877074807	0.0620513630404476	-0.0166714863948867	1	1	0.191431700774246	1	1
Merged-chr13-16012986-5	chr13	16012901	16013112	+	10.846	1.00000000000111e+23	Intergenic	Intergenic	-1469	NM_008380	16323	Mm.8042	NM_008380	ENSMUSG00000041324	Inhba	-	inhibin beta-A	protein-coding	0.948999211557802	0.7617176861038	0.787223430992218	1.08721119149195	1.37588497233657	1.00918048670327	0.833553875853566	1.43065759212837	0.380760741805146	0.54881067829073	0.539528216054417	0.443658752143765	0.0119850179704641	0.690097257777185	0.646656969855628	0.233476267992186	0.812613560554445	0.0244014877074807	0.0326810062159821	0.345143858159578	0.363859968565408	0.390170101337298	0.559797456166953	0.68631118947535	0.773022065213594	0.275430426290908	0.00932338409979857	0.535877172784499	0.674323280840426	1.26000456316553	0.674323280840426	0.429516455891764	0.0820658567978514	0.702009168059454	0.34284494388782	0.903282528308353	0.134676133892637	0.925626789493564	0.553209946324348	-0.643674466713544	0.69987897347254	1	0.871501343250866	0.228616564115905	0.866131408245426
Merged-chr1-149958034-2	chr1	149957974	149958100	+	11.775	1.01e+09	intron (NM_008869, intron 1 of 17)	intron (NM_008869, intron 1 of 17)	3253	NM_008869	18783	Mm.4186	NM_008869	ENSMUSG00000056220	Pla2g4a	Pla2g4|cPLA2|cPLA2-alpha|cPLA2alpha	phospholipase A2, group IVA (cytosolic, calcium-dependent)	protein-coding	0.649691699734329	0.378750102128844	0.558394498995649	0.749906445022613	1.22546141309233	0.837498895275809	0.940168269450045	0.817666023150535	0.65260339228053	0.623815777609106	0.443658752143765	0.443658752143765	0.476930721574371	0.484183400254559	0.00932338409979857	0.00932338409979857	0.0346659350187712	0.0244014877074807	0.483066967183316	0.715848723966044	0.0620513630404476	0.00932338409979857	0.00557651139010016	0.00557651139010016	0.0751560925974782	0.275430426290908	0.233476267992186	0.00760679975029567	0.34284494388782	0.544722286593575	0.00760679975029567	0.00932338409979857	0.0820658567978514	0.00932338409979857	0.0119850179704641	0.0199385841386724	0.134676133892637	0.0244014877074807	0.0620513630404476	4.14031386995343	0.125502678495403	0.823387996840944	4.06936805293404	0.191341869870851	0.836939114928981
Merged-chr11-120225411-10	chr11	120225286	120225580	+	10.213	1.1100000001011e+38	Intergenic	Intergenic	-7514	NM_198423	268515	Mm.309498	NM_198423	ENSMUSG00000039741	Bahcc1	B930044J06|BC060615	BAH domain and coiled-coil containing 1	protein-coding	1.26163645355225	1.08721119149195	1.20329687620569	1.22693540396438	1.0202558293221	0.787223430992218	1.02100520133537	0.544722286593575	1.04122270995745	0.884267914693814	0.81904135850886	0.601375682826066	0.830416788118477	0.690097257777185	1.17435850179786	1.03522000394152	1.2127362566718	1.24940932561466	0.868702139763776	0.847098531375322	0.539528216054417	0.779444470408614	0.951646797148628	1.2198211793202	1.10280875467322	1.1000861490642	0.864452914716595	1.16302246043151	0.920493695595725	0.788304643199328	1.20021749096894	0.871747970656435	0.847098531375322	0.42063425769596	0.665686504240161	0.378750102128844	0.544722286593575	0.663890664626893	0.803558541022243	-1.12970829729995	0.0326417034322022	0.574118977876711	-0.0432829162300911	0.861374218464464	1
Merged-chr3-144008538-5	chr3	144008315	144008694	+	9.132	1.01e+21	Intergenic	Intergenic	193828	NM_001161770	16911	Mm.29187	NM_010723	ENSMUSG00000028266	Lmo4	A730077C12Rik|Crp3|Etohi4	LIM domain only 4	protein-coding	0.00932338409979857	0.0199385841386724	0.346312387520258	0.0326810062159821	0.00932338409979857	0.175207326554884	0.0119850179704641	0.150258427120233	0.520946909099747	0.0199385841386724	0.134676133892637	0.601375682826066	0.0119850179704641	0.0199385841386724	0.165793864884208	0.00932338409979857	0.0346659350187712	0.0244014877074807	0.0326810062159821	0.181828359559535	0.155210339898552	0.496104039478313	0.00557651139010016	0.0940543234666092	0.0751560925974782	0.0119850179704641	0.233476267992186	0.215582557560423	0.281932911669314	0.0199385841386724	0.175207326554884	1.1612724135565	0.0820658567978514	1.25562453482703	1.34049787155531	1.31711796952904	1.42085754975593	1.12705277484043	0.963709968025386	1.8489657459742	0.322849148623865	1	1.95698495993004	0.337728992078551	0.93092623456121
Merged-chr8-124352504-1	chr8	124352454	124352554	+	2.52	1e+24	Intergenic	Intergenic	81432	NM_171824	209966	Mm.234233	NM_171824	ENSMUSG00000050751	Pgbd5	2900019M05Rik|AI854313	piggyBac transposable element derived 5	protein-coding	0.390170101337298	0.0199385841386724	0.0199385841386724	0.443658752143765	0.102734714849592	0.00932338409979857	0.0119850179704641	0.00932338409979857	0.0620513630404476	0.0199385841386724	0.00932338409979857	0.00760679975029567	0.0119850179704641	0.368794021266208	0.165793864884208	0.00932338409979857	0.0346659350187712	0.0244014877074807	0.0326810062159821	0.00932338409979857	0.817320365729263	0.00932338409979857	0.00557651139010016	0.198829939879819	0.0751560925974782	0.0119850179704641	0.233476267992186	0.00760679975029567	0.799340954666359	0.233476267992186	0.175207326554884	0.00932338409979857	0.0820658567978514	0.00932338409979857	0.0119850179704641	0.0199385841386724	0.134676133892637	0.0244014877074807	0.0620513630404476	2.51253392223113	0.345053748324189	1	1.90271668195005	0.255418109209468	0.886666127891973
Merged-chr10-44511189-1	chr10	44511139	44511239	+	6.26	1e+26	Intergenic	Intergenic	-52441	NM_007548	12142	Mm.4800	NM_007548	ENSMUSG00000038151	Prdm1	Blimp-1|Blimp1|PRDI-BF1|ZNFPR1A1|b2b1765Clo	PR domain containing 1, with ZNF domain	protein-coding	0.444517208479669	0.607098302841826	0.558394498995649	0.749906445022613	0.215582557560423	0.175207326554884	0.496104039478313	0.288448175604311	0.0620513630404476	0.468390305640724	0.586547526070671	0.601375682826066	0.599821288293056	0.830416788118477	0.537159814253894	0.619142333661017	0.674323280840426	0.445515107608653	0.483066967183316	0.515058749299267	0.539528216054417	0.288448175604311	0.34284494388782	0.476930721574371	0.0751560925974782	0.790656152130177	0.233476267992186	0.791561163439666	0.34284494388782	0.68631118947535	0.265548524140211	0.575365105476118	0.0820658567978514	0.797005483905279	0.34284494388782	0.737991787543057	0.9544151941059	0.0244014877074807	0.553209946324348	-0.104308629601781	0.999999999999999	1	1.12113070732004	0.207013925078877	0.850892747297322
Merged-chr1-168390897-3	chr1	168390725	168391040	+	16.856667	100001100000	intron (NM_183355, intron 2 of 8)	intron (NM_183355, intron 2 of 8)	41287	NM_001291508	18514	Mm.43358	NM_008783	ENSMUSG00000052534	Pbx1	2310056B04Rik|D230003C07Rik|Pbx-1	pre B cell leukemia homeobox 1	protein-coding	1.48383562217884	1.13834892989216	0.988234552090171	1.39284072015109	0.215582557560423	0.715848723966044	0.777184472631029	0.817666023150535	0.962306142857875	0.846547244821697	0.382157546247578	1.0333508237722	0.773022065213594	0.787223430992218	0.165793864884208	0.233476267992186	0.0346659350187712	0.445515107608653	0.483066967183316	0.00932338409979857	0.00932338409979857	0.00932338409979857	0.00557651139010016	0.0940543234666092	0.0751560925974782	0.0119850179704641	0.233476267992186	0.00760679975029567	0.141598907722678	0.0199385841386724	0.175207326554884	0.00932338409979857	0.0820658567978514	0.00932338409979857	0.0119850179704641	0.378750102128844	0.134676133892637	0.0244014877074807	0.0620513630404476	-2.76196135793207	0.530245964796051	1	1.33716291774748	0.705422377999058	1
Merged-chr3-139205724-39	chr3	139205213	139206182	+	276.861542	1.11111111111111e+38	promoter-TSS (NM_198659)	promoter-TSS (NM_198659)	-196	NM_198659	381476	Mm.188334	NM_198659	ENSMUSG00000047940	Stpg2	B930007M17Rik|Gm1017	sperm tail PG rich repeat containing 2	protein-coding	2.41450126864866	2.5025209208788	2.43375877639667	2.41245027776007	2.45696072434336	2.48537590120956	2.44485692319052	2.50635864188942	2.37188773297884	2.47627447986447	2.3672867528519	2.40098142904828	2.44370772674594	2.42665242460646	2.42721830978944	2.50969658197159	2.50343064984344	2.45343974525701	2.51585427262343	2.39323810602807	2.4061441925927	2.51290579897939	2.45036876308288	2.48378211922515	2.47106857844696	2.45141201239394	2.48594625976386	2.40644282820272	2.45178362968253	2.53576980475818	2.56078527688611	2.49912145979105	2.52848748590453	2.53781815624066	2.56767644390413	2.62571590572438	2.69571437021756	2.77672453675981	2.78482885335856	-0.467111077886478	0.0592106717558158	0.6856543130081	-0.15883577699979	0.495874430831095	0.99496810670914
Merged-chr14-61498947-3	chr14	61498851	61499018	+	6.58	1.00000001e+34	intron (NR_045714, intron 2 of 2)	intron (NR_045714, intron 2 of 2)	6246	NR_045714	75349	Mm.233613	NR_045714		4930556J02Rik	-	RIKEN cDNA 4930556J02 gene	ncRNA	0.00932338409979857	0.0199385841386724	0.346312387520258	0.0326810062159821	0.00932338409979857	0.837498895275809	0.280811078134363	0.288448175604311	0.0620513630404476	0.54881067829073	0.846547244821697	0.601375682826066	0.476930721574371	0.787223430992218	0.0620513630404476	0.233476267992186	0.0346659350187712	0.817320365729263	0.0326810062159821	0.847098531375322	0.857724253110303	0.927571545809102	0.445515107608653	0.789626183028141	0.854300586633818	0.858093881893908	0.864452914716595	0.906498325951833	0.602526878951387	0.833553875853566	0.702009168059454	0.429516455891764	0.0820658567978514	0.198829939879819	0.466684697887424	0.378750102128844	0.702009168059454	0.279567551777268	0.553209946324348	3.12694442562812	0.000483023792974311	0.0832446260436895	0.576079802181238	0.51956287913697	1
Merged-chr3-139665262-31	chr3	139665153	139665372	+	21.150969	1.11111111011111e+38	intron (NM_198659, intron 12 of 13)	MER21B|LTR|ERVL	-362987	NR_105798	102465198		NR_105798	ENSMUSG00000099169	Mir7j	Gm27716|Mirlet7j|mmu-let-7j	microRNA 7j	ncRNA	1.38963226289095	1.61142625557559	1.579787788337	1.42085754975593	1.76503451266724	1.82795996446553	1.46898061830147	1.9528727740615	1.39884744600486	1.40673952637815	1.33129457690766	1.75189553333955	1.53028843309988	1.79430728482225	1.02131321994474	1.29707438944982	1.19189704790159	1.33627699609724	1.18804496662804	1.24471079825086	1.52437507452652	1.3241687794563	1.01818514064442	1.18532944728422	1.10280875467322	1.29547183598258	1.26645595756359	1.2567160563062	1.36556536173085	1.58290813596428	1.33087010952136	1.05125834873312	1.00410724246612	0.950159764728237	0.924319761803332	0.649691699734329	0.702009168059454	0.791561163439666	0.714973787042936	0.598168109397899	0.170866600267855	0.884011039526058	0.903690374430909	0.0178702195784635	0.366427236388801
Merged-chr11-46396416-25	chr11	46396207	46396605	+	18.188801	1.00011001111111e+38	intron (NR_105955, intron 2 of 4)	intron (NR_105955, intron 2 of 4)	-6891	NM_001281965	16428	Mm.339927	NM_010583	ENSMUSG00000020395	Itk	Emt|Tcsk|Tsk	IL2 inducible T cell kinase	protein-coding	0.96540310476302	1.37602787125739	1.29671176228224	0.857724253110303	1.4165521125652	1.16609340580455	1.09615768441687	1.05417733121464	0.718712171071084	1.18222324379602	1.518741921212	1.47913001683098	1.46691181876027	1.48254971961891	1.36805731567888	1.20315786632091	1.29312269318146	1.22638303614045	1.21759112144339	1.56170804682033	1.05930561442089	1.48130589056259	1.23960525010354	1.37688666842426	1.55622238905962	1.61215659746846	1.51883867657871	1.48896817069754	1.45861867177464	1.74395532225086	1.57089919948722	1.0981568180186	0.599821288293056	1.19139736884016	1.1070520117337	1.33391753720216	1.2172993382192	1.15972663651665	1.37844824432958	0.492099741923204	0.288881345463397	0.996919770392646	0.563178156156608	0.133309966662252	0.773977286927207
Merged-chr2-144714783-12	chr2	144714593	144714901	+	13.144167	1.0100001111111e+35	intron (NM_025314, intron 4 of 5)	polypurine|Low_complexity|Low_complexity	-108919	NM_025490	66328	Mm.45377	NM_025490	ENSMUSG00000027431	Scp2d1	1700010M22Rik	SCP2 sterol-binding domain containing 1	protein-coding	0.181828359559535	0.7617176861038	0.988234552090171	0.311697443735554	0.956416931748058	0.886893833111307	1.18804496662804	1.2198211793202	0.520946909099747	1.14245564501804	0.996827941452858	0.826403855901872	0.476930721574371	1.26190081625703	0.382157546247578	0.881190014309572	1.16491530491326	0.926143731739316	1.32903992255215	0.741729180798212	1.32471130756287	1.63452840925409	0.778700079110863	1.1172611051165	1.01818514064442	1.50125759673454	1.19602257230254	1.18325235107737	1.27570269947752	1.33835327977265	1.58016286445004	0.575365105476118	0.0820658567978514	0.547004231757686	0.75736845669266	0.378750102128844	0.9544151941059	0.952032083798216	0.803558541022243	1.59621238577109	0.0367095844986841	0.594960024073493	1.31789227781399	0.00565827240371519	0.196676195357716
Merged-chr1-20818877-2	chr1	20818820	20818947	+	13.45	100000100000	intron (NM_008563, intron 1 of 16)	intron (NM_008563, intron 1 of 16)	1330	NM_008563	17215	Mm.4502	NM_008563	ENSMUSG00000041859	Mcm3	AL033361|C80350|Mcmd|P1|p1.m	minichromosome maintenance deficient 3 (S. cerevisiae)	protein-coding	1.18883304869263	0.378750102128844	0.558394498995649	1.22693540396438	0.429516455891764	0.175207326554884	0.608582102206327	0.544722286593575	0.858756164994939	0.198829939879819	0.0620513630404476	0.601375682826066	0.599821288293056	0.690097257777185	0.817666023150535	0.098429838144832	0.473601024122542	0.671116054284948	0.868702139763776	0.515058749299267	0.995728266008592	0.210208099284808	0.760794236402048	0.0940543234666092	0.553209946324348	0.858093881893908	0.736775770878233	0.416396401079672	0.181828359559535	0.941952633185069	0.654283345820863	0.575365105476118	0.599821288293056	0.672979446836147	0.665686504240161	0.378750102128844	0.134676133892637	0.663890664626893	0.553209946324348	0.506178747275616	0.694220305806662	1	0.359665936045445	0.614303274972812	1
Merged-chr2-172440364-61	chr2	172439806	172441028	+	85.154915	1.11111111111111e+38	promoter-TSS (NM_025542)	promoter-TSS (NM_025542)	-161	NM_025542	66404	Mm.25157	NM_025542	ENSMUSG00000027502	Rtfdc1	1700067C04Rik|2410001C21Rik|5730427M17Rik|AA589417	replication termination factor 2 domain containing 1	protein-coding	2.2388021592811	2.23069009560023	2.33333631784275	2.27674801240352	2.39087915422262	2.38519183132941	2.42893715387564	2.40281367487822	2.09332753385056	2.18008773296068	2.3056380406536	2.29247685412522	2.30742460692021	2.35886614092052	2.1639714426343	2.15348207446033	2.28325989266024	2.30451296288044	2.42888439198651	2.3421506866187	2.47697615778816	2.34920568093445	2.20122102015526	2.22005581478855	2.11083109065852	2.25207957505965	2.38011205858335	2.22837295390676	2.22971983721757	2.25547177434863	2.25263984071245	2.0890161073392	2.18114890651706	2.09334042743711	2.04926246214858	2.1375102942224	2.11650249916942	2.12561225078023	2.09545776141753	0.292327705492036	0.248625965114091	0.964330431265235	-0.0231088372257118	0.953355649833173	1
Merged-chr16-65239425-2	chr16	65239375	65239476	+	9.605	11	Intergenic	L1Md_A|LINE|L1	-133641	NM_008310	15557	Mm.5040	NM_008310	ENSMUSG00000050783	Htr1f	Htr1eb	5-hydroxytryptamine (serotonin) receptor 1F	protein-coding	0.00932338409979857	0.0199385841386724	0.0199385841386724	0.0326810062159821	0.00932338409979857	0.00932338409979857	0.0119850179704641	0.00932338409979857	0.0620513630404476	0.0199385841386724	0.00932338409979857	0.00760679975029567	0.0119850179704641	0.0199385841386724	0.165793864884208	0.00932338409979857	0.0346659350187712	0.0244014877074807	0.0326810062159821	0.00932338409979857	0.00932338409979857	0.00932338409979857	0.0448302579732339	0.0940543234666092	0.416396401079672	0.0119850179704641	0.00932338409979857	0.00760679975029567	0.00932338409979857	0.0199385841386724	0.00760679975029567	0.817320365729263	0.0820658567978514	1.19139736884016	1.02608026962946	0.878065988879574	0.702009168059454	0.445515107608653	0.553209946324348	-1.92016788465221	1	1	-1.47129673110231	0.32405854256989	0.92797927689384
Merged-chr3-62170864-6	chr3	62170793	62170934	+	7.601667	1.0101000010001e+26	Intergenic	Intergenic	-167914	NM_001081295	622434	Mm.153974	NM_001081295	ENSMUSG00000036885	Arhgef26	4631416L12Rik|8430436L14Rik|AI303572|AW491953|SGEF	Rho guanine nucleotide exchange factor (GEF) 26	protein-coding	0.922034552850826	0.7617176861038	0.0199385841386724	0.857724253110303	0.429516455891764	0.86619382032866	0.703639608077371	0.00932338409979857	1.2184922109677	0.817320365729263	0.266796165266322	0.975810253291411	1.07720225294871	0.0199385841386724	0.382157546247578	0.721875856429787	0.0346659350187712	0.0244014877074807	0.483066967183316	0.715848723966044	0.363859968565408	0.54881067829073	0.618664703665152	0.96540310476302	0.0751560925974782	0.714973787042936	0.444517208479669	0.698192740120834	0.950159764728237	0.68631118947535	0.42063425769596	0.00932338409979857	0.599821288293056	0.00932338409979857	0.34284494388782	0.0199385841386724	0.702009168059454	0.0244014877074807	0.714973787042936	0.66090518017561	0.584132296838736	1	0.159118814445209	0.783828024185666	1
Merged-chr10-16531477-5	chr10	16531375	16531559	+	7.448	1.000011e+26	Intergenic	L1Md_F2|LINE|L1	564315	NR_038020	100504235	Mm.84044	NR_038020	ENSMUSG00000101969	Gm20125	-	predicted gene, 20125	ncRNA	0.00932338409979857	0.0199385841386724	0.0199385841386724	0.0326810062159821	0.345143858159578	0.00932338409979857	0.280811078134363	0.288448175604311	0.0620513630404476	0.0199385841386724	0.134676133892637	0.17423324912104	0.0119850179704641	0.484183400254559	0.00932338409979857	0.00932338409979857	0.0346659350187712	0.0244014877074807	0.483066967183316	0.345143858159578	0.00932338409979857	0.00932338409979857	0.559797456166953	0.476930721574371	1.10280875467322	0.714973787042936	0.00932338409979857	0.656300997535002	0.00932338409979857	0.356401851261549	0.42063425769596	0.999260793452567	1.30121694540262	0.99297781084976	1.12439103668407	0.575365105476118	0.702009168059454	0.952032083798216	0.803558541022243	2.38121109685473	1	1	-1.00021109399595	0.167339421540374	0.81822724003955
Merged-chr7-81149996-1	chr7	81149946	81150046	+	7.66	1000000000	intron (NM_001004184, intron 10 of 17)	intron (NM_001004184, intron 10 of 17)	35197	NM_001004184	434203	Mm.389909	NM_001004184	ENSMUSG00000025726	Slc28a1	Cnt1	solute carrier family 28 (sodium-coupled nucleoside transporter), member 1	protein-coding	0.444517208479669	0.0199385841386724	0.0199385841386724	0.311697443735554	0.938834312523366	0.787223430992218	0.703639608077371	0.914979153232913	0.0620513630404476	0.0199385841386724	0.00932338409979857	0.17423324912104	0.27782012043866	0.0199385841386724	0.00932338409979857	0.00932338409979857	0.0346659350187712	0.0244014877074807	0.0326810062159821	0.00932338409979857	0.155210339898552	0.00932338409979857	0.0119850179704641	0.00557651139010016	0.0751560925974782	0.0119850179704641	0.00932338409979857	0.00760679975029567	0.00932338409979857	0.0199385841386724	0.00760679975029567	0.429516455891764	0.599821288293056	0.00932338409979857	0.0119850179704641	0.378750102128844	0.134676133892637	0.0244014877074807	0.0620513630404476	1.92077380992273	1	1	0.158963127133942	1	1
Merged-chr7-30325600-33	chr7	30325426	30325724	+	17.352425	1.11011111011111e+38	Intergenic	B3|SINE|B2	-3200	NM_001033140	68332	Mm.6844	NM_001033140		Sdhaf1	0610010E21Rik|AI430885|AW490662|Lyrm8	succinate dehydrogenase complex assembly factor 1	protein-coding	1.26163645355225	1.23030280640527	1.29671176228224	1.08721119149195	1.42862022498452	1.31770323424647	1.52490831132213	1.28947617516922	1.16986963819295	1.29312269318146	1.52191073206223	1.39185295686586	1.40466487022025	1.52814681722159	1.26517392908711	1.27409792660933	1.2127362566718	1.20315786632091	1.15065410399229	1.25328657493524	1.52437507452652	1.20315786632091	1.32471130756287	1.09947747259935	1.01818514064442	1.30734185435044	1.10885038381495	1.28564508062402	1.30373124587964	1.16014818695418	1.28012084697411	1.43135953355345	1.35713333912035	1.42916233406874	1.43608254993837	1.46804482758078	1.42085754975593	1.67745218929579	1.61421688974249	0.260085651450516	0.489052138369972	1	0.212755965836036	0.504590379291212	0.997125433133994
Merged-chr6-148253101-1	chr6	148253051	148253151	+	6.15	1	intron (NM_198967, intron 13 of 19)	Lx8|LINE|L1	-40727	NM_001286560	67456	Mm.59812	NM_026168	ENSMUSG00000030304	Ergic2	1200009B18Rik|4930572C01Rik|AA408438|Ptx1	ERGIC and golgi 2	protein-coding	0.582922620780328	0.0199385841386724	0.0199385841386724	0.618664703665152	0.345143858159578	0.00932338409979857	0.280811078134363	0.288448175604311	0.0620513630404476	0.345143858159578	0.134676133892637	0.0540990347892632	0.0119850179704641	0.0199385841386724	0.00932338409979857	0.233476267992186	0.0346659350187712	0.445515107608653	0.483066967183316	0.181828359559535	0.00932338409979857	0.00932338409979857	0.394568655986143	0.476930721574371	0.0751560925974782	0.0119850179704641	0.00932338409979857	0.00760679975029567	0.00932338409979857	0.0199385841386724	0.00760679975029567	0.940819875025097	0.599821288293056	0.760794236402048	0.967736287836064	0.693138471498439	0.702009168059454	0.791561163439666	0.0620513630404476	-0.296193442601218	1	1	-2.28270296937126	0.164450845329587	0.814541517797466
Merged-chr15-41751572-17	chr15	41751251	41751744	+	12.54	1.000010010011e+38	intron (NM_001130166, intron 3 of 16)	intron (NM_001130166, intron 3 of 16)	-37537	NM_001130165	170719	Mm.254267	NM_130885	ENSMUSG00000022307	Oxr1	2210416C20Rik|C7|C7B	oxidation resistance 1	protein-coding	1.48896817069754	1.49723654195986	1.38688983726391	1.44694786911065	1.38252568694333	1.36704082768391	1.12724471410264	1.66612085178272	1.3473256029445	1.49575417891074	1.16302246043151	1.15576865298072	1.20915762248791	1.24488245106692	1.2198211793202	1.18677511267004	0.473601024122542	1.00547527472388	0.714973787042936	0.813925713647552	0.995728266008592	1.21644892373643	0.913238218090472	1.07171809258791	0.916318205716447	0.790656152130177	1.20929491845747	0.956729007605235	0.950159764728237	0.941952633185069	0.978906847837189	0.575365105476118	0.599821288293056	0.950159764728237	0.924319761803332	1.07936890033872	0.9544151941059	0.886230710650756	1.02100520133537	-0.101505533581021	1	1	0.0418124119339904	0.996542103972258	1
Merged-chr6-121062918-64	chr6	121062073	121063563	+	77.083435	1.11111111111111e+38	intron (NM_001270475, intron 1 of 31)	intron (NM_001270475, intron 1 of 31)	18809	NM_153396	194401	Mm.122399	NM_153396	ENSMUSG00000051586	Mical3	C130040D16Rik|Mical-3|mKIAA1364	microtubule associated monooxygenase, calponin and LIM domain containing 3	protein-coding	1.61439057589759	1.65637510110837	1.9517188248094	1.59256756609065	1.66159199905739	1.99037995850502	1.95515215271591	1.97154039132151	1.82107266561893	2.1117051057068	2.05693256364726	2.23325596237635	2.11862023398523	2.10032471162284	2.13871124999972	2.19966246621735	2.24744102155509	2.15439718084257	2.19492767903256	2.21702626654938	2.09838999597388	2.14647042543749	2.23246503349137	2.31279275900984	2.30638517678133	2.27858451501668	2.26785120996395	2.29587693257508	2.31699429723919	2.37801754986232	2.25635426344482	2.42441520810184	2.4064081759991	2.40880715959285	2.43873375448973	2.38203301266152	2.39452026998312	2.34830890284934	2.33037710839109	-0.336067390492947	0.2382938399564	0.949062434920678	-0.118577255078992	0.594332885746118	1
Merged-chr15-86136332-4	chr15	86136012	86136567	+	11.087501	1.00001e+24	3' UTR (NM_172611, exon 19 of 19)	3' UTR (NM_172611, exon 19 of 19)	49852	NM_145475	223753	Mm.222685	NM_145475	ENSMUSG00000035891	Cerk	AI848610|D330016D08Rik|mKIAA1646	ceramide kinase	protein-coding	0.00932338409979857	0.607098302841826	0.558394498995649	0.0326810062159821	0.800203298897239	0.544722286593575	0.496104039478313	0.544722286593575	0.0620513630404476	0.345143858159578	0.539528216054417	0.601375682826066	0.0119850179704641	0.368794021266208	0.844448885499102	0.812613560554445	0.0346659350187712	0.0244014877074807	0.483066967183316	0.416396401079672	1.45740569688871	0.737991787543057	0.695581456960563	1.01818514064442	0.773022065213594	0.488507548239177	0.00932338409979857	0.507682537939329	1.21488645200369	0.0199385841386724	1.20021749096894	1.21820358359625	1.20198598383086	1.43324465413546	1.35479389468226	1.41118861105109	1.2172993382192	1.12705277484043	1.3304744382077	1.2303046846988	0.182263409141289	0.902790296380177	0.382363609395441	0.70493877138555	1
Merged-chr10-58926721-11	chr10	58926557	58926842	+	13.760909	1.10100100111101e+37	intron (NM_172788, intron 1 of 9)	intron (NM_172788, intron 1 of 9)	113340	NM_172788	237353	Mm.333078	NM_172788	ENSMUSG00000037990	Sh3rf3	4831416G18Rik|Igfbp5-ip|Sh3md4|Sh3rf31	SH3 domain containing ring finger 3	protein-coding	0.181828359559535	0.378750102128844	0.0199385841386724	0.0326810062159821	0.00932338409979857	0.649691699734329	0.496104039478313	0.544722286593575	0.858756164994939	0.846547244821697	0.92727308222281	0.907643610088465	0.773022065213594	0.368794021266208	0.789626183028141	1.24439928826164	1.16491530491326	1.29506794293965	1.07460579512202	1.20542660979365	0.665686504240161	0.654283345820863	0.881616949508853	1.2198211793202	0.916318205716447	1.50125759673454	1.20929491845747	1.36198447101273	1.09921004879887	1.36901283506102	1.28012084697411	0.429516455891764	0.599821288293056	0.00932338409979857	0.34284494388782	0.378750102128844	0.134676133892637	0.0244014877074807	0.803558541022243	-0.319018232833767	0.582533087833951	1	0.867979618176356	0.0393999428146446	0.523445880304039
Merged-chr3-33800201-52	chr3	33799515	33800864	+	321.942688	1.11111111111111e+38	promoter-TSS (NM_001290500)	promoter-TSS (NM_001290500)	6	NM_025978	67120	Mm.275710	NM_025978	ENSMUSG00000027677	Ttc14	2700016E08Rik|4930434D01Rik|4931403I22Rik|4933402I15Rik|AI662468|AU014779|AW561908|cI-44|mKIAA1980	tetratricopeptide repeat domain 14	protein-coding	2.77547167110415	2.77323966625201	2.73708486875025	2.79147249147206	2.6616469540426	2.72768684690801	2.75156323867653	2.71280829567349	2.8290042624957	2.8220051659356	2.70214158702838	2.7525408140124	2.76828576421557	2.76594144373524	2.82147675107405	2.76294308046196	2.80160979590378	2.74944275593191	2.76391397517894	2.7080208476366	2.70831472268131	2.69380540645227	2.7888369741343	2.78125931990289	2.76429621376956	2.74267362206499	2.73558517214247	2.69218173550805	2.74061691743734	2.74301506724568	2.67876467576166	2.53207337071695	2.57917547864595	2.51178100186778	2.48621200769367	2.53426980945764	2.51393416862787	2.5866601402035	2.56856301239147	-0.706818704377992	0.00209912407494416	0.182285104154654	-0.492279385049263	0.0150889020069821	0.335586883621752
Merged-chr8-69205762-1	chr8	69205619	69205906	+	14.6	1e+34	Intergenic	PB1D9|SINE|Alu	-3284	NM_001013379	234358	Mm.334577	NM_001013379		Zfp930	-	zinc finger protein 930	protein-coding	0.669614396476654	0.378750102128844	0.689511446852129	0.805757086550055	0.215582557560423	0.396730729978452	0.496104039478313	0.544722286593575	0.920493695595725	1.04480071788243	0.382157546247578	0.725543502388253	0.599821288293056	0.86619382032866	0.897171182441964	0.6834330030122	0.674323280840426	0.926143731739316	0.714973787042936	1.09585804958802	0.665686504240161	0.210208099284808	0.913238218090472	0.718712171071084	1.06994150291474	0.488507548239177	0.444517208479669	0.674323280840426	0.981838637218912	0.68631118947535	0.630651307884533	0.759925048466671	0.0820658567978514	0.672979446836147	0.609261782987858	0.575365105476118	0.702009168059454	0.445515107608653	0.0620513630404476	0.386531908449505	0.729575471328486	1	-0.316908523358331	0.544744667140662	1
Merged-chr4-70398678-1	chr4	70398628	70398728	+	2.25	1e+24	intron (NM_145990, intron 3 of 36)	RLTR16B_MM|LTR|ERVK	11757	NM_001313762	214444	Mm.370777	NM_145990	ENSMUSG00000039298	Cdk5rap2	2900018K03Rik|an|mKIAA1633	CDK5 regulatory subunit associated protein 2	protein-coding	0.311697443735554	0.378750102128844	0.0199385841386724	0.618664703665152	0.00932338409979857	0.00932338409979857	0.416396401079672	0.00932338409979857	0.0620513630404476	0.0199385841386724	0.00932338409979857	0.443658752143765	0.0119850179704641	0.368794021266208	0.382157546247578	0.233476267992186	0.0346659350187712	0.0244014877074807	0.0326810062159821	0.181828359559535	0.00932338409979857	0.00932338409979857	0.189466840002454	0.476930721574371	0.0751560925974782	0.0119850179704641	0.00932338409979857	0.0940543234666092	0.715848723966044	0.0199385841386724	0.466684697887424	0.0751560925974782	0.0820658567978514	0.198829939879819	0.0119850179704641	0.378750102128844	0.134676133892637	0.663890664626893	0.553209946324348	-1.51635953039002	0.670126652659231	1	0.951989286998548	0.577040887116988	1
Merged-chr12-40046901-2	chr12	40046845	40046958	+	9.465	1e+19	Intergenic	MTD|LTR|ERVL-MaLR	-8914	NM_001039515	11861	Mm.12723	NM_007487	ENSMUSG00000047446	Arl4a	AI467555|Arl4	ADP-ribosylation factor-like 4A	protein-coding	0.311697443735554	0.0199385841386724	0.346312387520258	0.443658752143765	0.00932338409979857	0.544722286593575	0.0119850179704641	0.544722286593575	0.0620513630404476	0.0199385841386724	0.00932338409979857	0.00760679975029567	0.27782012043866	0.368794021266208	0.165793864884208	0.233476267992186	0.0346659350187712	0.0244014877074807	0.0326810062159821	0.00932338409979857	0.363859968565408	0.390170101337298	0.0448302579732339	0.0940543234666092	0.553209946324348	0.0119850179704641	0.233476267992186	0.0940543234666092	0.0199385841386724	0.0199385841386724	0.175207326554884	0.34054016877292	0.0820658567978514	0.198829939879819	0.75736845669266	1.01768783355736	0.9544151941059	1.30708240744058	1.06918086986894	0.83010915967435	0.751586527475665	1	-0.108089067305966	0.943571088274685	1
Merged-chr12-66416550-1	chr12	66416500	66416600	+	4.05	1e+25	Intergenic	RMER6B|LTR|ERVK	-132149	NM_001162933	238217	Mm.188575	NM_001162933	ENSMUSG00000060499	Rpl10l	EG238217	ribosomal protein L10-like	protein-coding	0.390170101337298	0.0199385841386724	0.0199385841386724	0.618664703665152	0.00932338409979857	0.175207326554884	0.0119850179704641	0.00932338409979857	0.0620513630404476	0.0199385841386724	0.00932338409979857	0.17423324912104	0.476930721574371	0.368794021266208	0.00932338409979857	0.00932338409979857	0.0346659350187712	0.0244014877074807	0.0326810062159821	0.00932338409979857	0.00932338409979857	0.00932338409979857	0.00557651139010016	0.00557651139010016	0.0751560925974782	0.0119850179704641	0.00932338409979857	0.00760679975029567	0.00557651139010016	0.0199385841386724	0.787223430992218	0.00932338409979857	0.0820658567978514	0.00932338409979857	0.0119850179704641	0.0199385841386724	0.134676133892637	0.0244014877074807	0.553209946324348	0	1	1	4.40980187295586	0.16984370008181	0.819244289787512
Merged-chr5-138848278-32	chr5	138848150	138848435	+	18.851875	1.01111011011111e+38	Intergenic	Intergenic	28212	NM_001195128	384244	Mm.485002	NM_001195128	ENSMUSG00000094504	Gm5294	EG384244	predicted gene 5294	protein-coding	1.31916496889754	1.30985805890895	1.53758166589481	1.28511362868339	1.58085128468992	1.42597722250716	1.518741921212	1.74674834936007	1.11029715505596	0.973675400771864	1.34976267976722	1.21833750541257	0.981838637218912	0.93053998031746	1.05889754106211	1.15332535550558	0.911655317890852	1.31770323424647	1.37666323739389	1.37304917308985	0.930266416772501	1.41865495934694	1.22638303614045	1.21117656431871	1.10280875467322	1.37422395269801	1.00329478447918	1.2195639358072	1.24889258694397	1.27648873320067	1.20021749096894	1.68775518368904	1.70645001975566	1.67394300851042	1.62425280983563	1.57558000538238	1.36674146137741	1.46372972259171	1.49575417891074	0.937451510063857	0.0608825164668036	0.688551983915861	0.103940339154403	0.735323632059428	1
Merged-chr11-105473596-5	chr11	105473463	105473773	+	8.578	1.00000011e+34	Intergenic	Intergenic	-16883	NM_001039242	632687	Mm.121570	NM_172568	ENSMUSG00000078627	2021-03-10	4933417C16Rik|AV039223|OTTMUSG00000002847|Rnf190	membrane-associated ring finger (C3HC4) 10	protein-coding	0.582922620780328	0.523466855698508	0.558394498995649	0.443658752143765	1.09559141859156	0.99297781084976	0.940168269450045	0.914979153232913	0.0620513630404476	0.0199385841386724	0.946589731701844	0.674323280840426	0.695581456960563	0.86619382032866	0.717484570620051	1.0106032031535	0.0346659350187712	1.08384019721051	0.714973787042936	1.19776874303654	0.665686504240161	1.0584739076696	0.34284494388782	0.874300623007196	0.773022065213594	0.858093881893908	1.04060901440819	1.01705623536066	0.967736287836064	0.68631118947535	0.175207326554884	0.674323280840426	0.0820658567978514	0.00932338409979857	0.0119850179704641	0.0199385841386724	0.134676133892637	0.0244014877074807	0.0620513630404476	1.14399508766354	0.11503841436862	0.796349431653432	0.67360047288925	0.442486938861516	0.976265873419643
Merged-chr17-86174497-1	chr17	86174447	86174547	+	7.64	100000000	intron (NM_011104, intron 1 of 14)	intron (NM_011104, intron 1 of 14)	6712	NM_011104	18754	Mm.24614	NM_011104	ENSMUSG00000045038	Prkce	5830406C15Rik|PKC[e]|PKCepsilon|Pkce|R75156	protein kinase C, epsilon	protein-coding	0.649691699734329	0.378750102128844	0.787223430992218	0.618664703665152	0.429516455891764	1.0483944142723	0.703639608077371	0.544722286593575	0.718712171071084	0.817320365729263	0.443658752143765	0.785495801427898	0.476930721574371	0.368794021266208	0.165793864884208	0.233476267992186	0.812613560554445	0.445515107608653	0.714973787042936	0.674323280840426	0.539528216054417	0.390170101337298	0.559797456166953	0.311697443735554	0.553209946324348	0.275430426290908	0.706678418983534	0.591930033827289	0.0381715905868842	0.356401851261549	0.00760679975029567	0.429516455891764	0.847098531375322	0.760794236402048	0.544722286593575	0.781179550486502	0.702009168059454	0.886230710650756	0.803558541022243	0.693828516294943	0.703458516772683	1	-0.515101592497303	0.680948965150808	1
Merged-chr6-122526574-3	chr6	122526512	122526633	+	6.396667	1.00001e+31	intron (NM_015776, intron 8 of 9)	B2_Mm2|SINE|B2	12896	NM_015776	50530	Mm.41931	NM_015776	ENSMUSG00000030116	Mfap5	MAGP-2	microfibrillar associated protein 5	protein-coding	0.582922620780328	0.0199385841386724	0.346312387520258	0.749906445022613	0.703639608077371	0.814336224854982	0.0119850179704641	0.544722286593575	0.520946909099747	0.0199385841386724	0.804030243557775	0.17423324912104	0.599821288293056	0.86619382032866	0.382157546247578	1.0106032031535	0.674323280840426	0.0244014877074807	0.0326810062159821	0.715848723966044	0.930266416772501	0.54881067829073	0.65260339228053	0.68631118947535	0.553209946324348	0.714973787042936	0.444517208479669	0.770035090481855	0.382157546247578	0.68631118947535	0.598683470498043	0.759925048466671	0.847098531375322	0.797005483905279	0.924319761803332	0.903282528308353	0.134676133892637	0.663890664626893	0.553209946324348	0.124537248753021	0.902253032367547	1	0.259362559106766	0.803800867129743	1
Merged-chr7-115062967-13	chr7	115062839	115063133	+	11.624616	1.00100100011111e+37	Intergenic	Intergenic	111712	NR_040319	101786	Mm.395157	NR_040317		A730082K24Rik	AU044236	RIKEN cDNA A730082K24 gene	ncRNA	0.826403855901872	0.7617176861038	0.689511446852129	0.857724253110303	0.800203298897239	0.787223430992218	1.09615768441687	0.703639608077371	0.0620513630404476	0.677031219339408	1.04248707909398	1.13357169366333	1.12465671344314	1.35947525322809	1.02131321994474	1.27409792660933	1.32878605223345	1.14271974647034	0.868702139763776	1.30207079827736	1.09407394354812	1.20315786632091	0.792454486783394	1.053167659152	1.01818514064442	1.02000866306314	1.28909737839944	1.21175223501206	0.967736287836064	1.23990749167786	1.21820358359625	0.575365105476118	0.599821288293056	0.760794236402048	0.665686504240161	0.693138471498439	0.134676133892637	0.663890664626893	0.553209946324348	0.164353731865061	0.828177252802799	1	0.774060919386441	0.0938024943615996	0.705326433248858
Merged-chr2-155979508-40	chr2	155979171	155979891	+	53.2995	1.11111111111111e+38	intron (NM_001129999, intron 19 of 32)	intron (NM_001129999, intron 19 of 32)	22973	NM_177217	16328	Mm.288729	NM_008383	ENSMUSG00000038241	Cep250	AW490617|B230210E21Rik|Cep2|Inmp	centrosomal protein 250	protein-coding	1.91473100348945	1.9806188700169	1.97763978776454	1.95598363030672	1.72853727368287	1.71208154797419	1.74494886693212	1.74674834936007	1.83343631313403	1.85230528366903	1.81761643292092	1.75901207035304	1.77106487025821	1.72304035591664	1.75834928616079	1.71178595967244	1.74344526963281	1.84827767812665	1.8290587854389	1.79155168643063	1.74563212323461	1.67481801942858	1.73079811312074	1.89268249100971	1.86803799042847	1.8315102037481	1.77006718967782	1.7731160317308	1.65185575880388	1.81836694312308	1.68062077060883	2.06211208623069	2.07966600706945	2.01065399602869	1.99519666562779	1.92640228564742	1.88057326493091	1.98458746100595	1.94080720568471	-0.064910522101356	0.817524996717645	1	-0.37324578695881	0.167095107536716	0.817996705748315
Merged-chr18-34025901-9	chr18	34025837	34025974	+	8.192223	1.00010111e+34	Intergenic	Intergenic	-18699	NM_013512	13824	Mm.3465	NM_013512	ENSMUSG00000024376	Epb41l4a	Epb4.1l4|Epb4.1l4a|NBL4	erythrocyte membrane protein band 4.1 like 4a	protein-coding	0.493559492711578	0.0199385841386724	0.346312387520258	0.443658752143765	0.102734714849592	0.00932338409979857	0.0119850179704641	0.288448175604311	1.11029715505596	0.623815777609106	0.777184472631029	0.443658752143765	0.799340954666359	0.0199385841386724	0.789626183028141	0.774582994662855	0.760794236402048	0.877441655629133	0.714973787042936	0.771639667201476	0.155210339898552	0.54881067829073	0.760794236402048	0.763161002931978	0.916318205716447	1.02000866306314	0.89191636919023	0.985342304323539	0.464282149038289	0.788304643199328	0.265548524140211	0.817320365729263	1.11643916275318	0.877441655629133	1.12439103668407	1.23833610186217	1.04706423553067	0.925626789493564	0.0620513630404476	-0.553328672272087	0.408640528114254	1	-0.0295362676054952	0.999986865767596	1
Merged-chr18-60289787-1	chr18	60289737	60289837	+	6.13	1000000000	Intergenic	RLTR50B|LTR|ERVK	-3593	NM_001101475	240328	Mm.329461	NM_001101475	ENSMUSG00000090942	F830016B08Rik	Ifgga4	RIKEN cDNA F830016B08 gene	protein-coding	0.00932338409979857	0.0199385841386724	0.0199385841386724	0.0326810062159821	0.847098531375322	0.309531669541867	0.280811078134363	0.544722286593575	0.0620513630404476	0.345143858159578	0.00932338409979857	0.00760679975029567	0.0119850179704641	0.558394498995649	0.00932338409979857	0.00932338409979857	0.0346659350187712	0.0244014877074807	0.0326810062159821	0.181828359559535	0.248102357303642	0.54881067829073	0.00557651139010016	0.0199385841386724	0.0751560925974782	0.0119850179704641	0.233476267992186	0.215582557560423	0.429516455891764	0.0199385841386724	0.00760679975029567	0.00932338409979857	0.0820658567978514	0.00932338409979857	0.0119850179704641	0.0199385841386724	0.134676133892637	0.445515107608653	0.0620513630404476	4.0722179153114	0.0781438326201394	0.726018787625706	1.73542001883089	0.489056265029189	0.993088429042367
Merged-chr8-95594280-1	chr8	95594230	95594330	+	2.43	1e+24	Intergenic	Intergenic	-18673	NM_001310539	70993	Mm.486561	NM_027640	ENSMUSG00000048400	Prss54	4931432M23Rik|Klkbl4	protease, serine 54	protein-coding	0.444517208479669	0.0199385841386724	0.346312387520258	0.443658752143765	0.00932338409979857	0.175207326554884	0.280811078134363	0.703639608077371	0.520946909099747	0.54881067829073	0.00932338409979857	0.0540990347892632	0.27782012043866	0.23761812796359	0.165793864884208	0.098429838144832	0.0346659350187712	0.445515107608653	0.483066967183316	0.00932338409979857	0.155210339898552	0.00932338409979857	0.0448302579732339	0.0940543234666092	0.916318205716447	0.410232532616803	0.233476267992186	0.00760679975029567	0.773895541194003	0.0199385841386724	0.0751560925974782	0.181828359559535	0.0820658567978514	0.198829939879819	0.713402746260841	0.0199385841386724	0.134676133892637	0.445515107608653	0.0620513630404476	-0.896387741472169	0.999999999999997	1	-0.130170395872555	0.907081875811013	1
Merged-chr11-22034335-1	chr11	22034285	22034385	+	4.05	1e+25	intron (NM_153078, intron 21 of 24)	intron (NM_153078, intron 21 of 24)	-32684	NM_011023	18423	Mm.129663	NM_011023	ENSMUSG00000005917	Otx1	A730044F23Rik|jv	orthodenticle homolog 1	protein-coding	0.00932338409979857	0.0199385841386724	0.0199385841386724	0.0326810062159821	0.00932338409979857	0.0721869808752107	0.0119850179704641	0.00932338409979857	0.0620513630404476	0.0199385841386724	0.00932338409979857	0.17423324912104	0.0119850179704641	0.0199385841386724	0.0620513630404476	0.233476267992186	0.0346659350187712	0.445515107608653	0.0326810062159821	0.00932338409979857	0.00932338409979857	0.00932338409979857	0.127885933302649	0.00557651139010016	0.0751560925974782	0.0119850179704641	0.233476267992186	0.0940543234666092	0.00760679975029567	0.0199385841386724	0.787223430992218	0.00932338409979857	0.0820658567978514	0.00932338409979857	0.0119850179704641	0.0199385841386724	0.544722286593575	0.0244014877074807	0.0620513630404476	-2.76196021411977	0.530247404772654	1	1.91125015620183	0.253113983967231	0.885176714215686
Merged-chr8-125724563-1	chr8	125724513	125724613	+	4.5	1e+22	Intergenic	Intergenic	-9640	NM_025636	66566	Mm.25296	NM_025636	ENSMUSG00000031851	Ntpcr	2310079N02Rik|AI449709	nucleoside-triphosphatase, cancer-related	protein-coding	0.444517208479669	0.378750102128844	0.0199385841386724	0.618664703665152	0.00932338409979857	0.00932338409979857	0.0119850179704641	0.00932338409979857	0.520946909099747	0.0199385841386724	0.266796165266322	0.00760679975029567	0.476930721574371	0.368794021266208	0.537159814253894	0.00932338409979857	0.473601024122542	0.445515107608653	0.0326810062159821	0.00932338409979857	0.0620513630404476	0.00932338409979857	0.0448302579732339	0.874300623007196	0.0751560925974782	0.0119850179704641	0.00932338409979857	0.0940543234666092	0.0381715905868842	0.0199385841386724	0.00760679975029567	0.00932338409979857	0.599821288293056	0.198829939879819	0.0119850179704641	0.0199385841386724	0.134676133892637	0.0244014877074807	0.0620513630404476	-1.74523728311345	0.493387724666014	1	-2.05213951898297	0.186958088857427	0.832345402259539
Merged-chr7-72234703-1	chr7	72234653	72234753	+	5.58	1e+38	intron (NM_001024703, intron 4 of 22)	intron (NM_001024703, intron 4 of 22)	71892	NM_001024703	244049	Mm.217412	NM_001024703	ENSMUSG00000032776	Mctp2	Gm489	multiple C2 domains, transmembrane 2	protein-coding	0.582922620780328	0.0199385841386724	0.0199385841386724	0.618664703665152	0.00932338409979857	0.175207326554884	0.416396401079672	0.00932338409979857	0.962306142857875	0.846547244821697	0.382157546247578	0.17423324912104	0.0119850179704641	0.368794021266208	0.897171182441964	0.098429838144832	0.473601024122542	0.671116054284948	0.483066967183316	0.00932338409979857	0.466684697887424	0.390170101337298	0.127885933302649	0.311697443735554	0.689511446852129	0.611245272874197	0.233476267992186	0.0940543234666092	0.00932338409979857	0.0199385841386724	0.00760679975029567	0.00932338409979857	0.0820658567978514	0.42063425769596	0.0119850179704641	0.0199385841386724	0.134676133892637	0.0244014877074807	0.803558541022243	-0.887822795417129	0.741275684594559	1	-2.05121301907968	0.143384371033222	0.787580811989478
Merged-chr8-65086812-1	chr8	65086762	65086862	+	2.61	1e+24	intron (NR_033217, intron 2 of 2)	intron (NR_033217, intron 2 of 2)	42725	NR_033217	407795	Mm.387876	NR_033217	ENSMUSG00000074300	BC030870	-	cDNA sequence BC030870	ncRNA	0.00932338409979857	0.0199385841386724	0.0199385841386724	0.0326810062159821	0.00932338409979857	0.175207326554884	0.280811078134363	0.544722286593575	0.0620513630404476	0.345143858159578	0.134676133892637	0.00760679975029567	0.0119850179704641	0.23761812796359	0.00932338409979857	0.233476267992186	0.0346659350187712	0.0244014877074807	0.0326810062159821	0.00932338409979857	0.0620513630404476	0.00932338409979857	0.00557651139010016	0.0940543234666092	0.0751560925974782	0.0119850179704641	0.134676133892637	0.00760679975029567	0.830750958512336	0.356401851261549	0.00760679975029567	0.00932338409979857	0.0820658567978514	0.00932338409979857	0.34284494388782	0.0199385841386724	0.134676133892637	0.0244014877074807	0.0620513630404476	-0.0879050109192521	1	1	2.62115585874029	0.225346293623325	0.863855655954631
Merged-chr15-8626557-11	chr15	8626445	8626767	+	11.984546	1.0001000001e+38	Intergenic	Intergenic	84201	NM_148938	20512	Mm.204834	NM_148938	ENSMUSG00000005360	Slc1a3	AI504299|B430115D02Rik|Eaat1|GLAST|GLAST-1|GLU-T|GluT-1|Gmt1|MGluT1	solute carrier family 1 (glial high affinity glutamate transporter), member 3	protein-coding	1.5457550014612	1.1886729963771	1.088480180098	1.49525481059458	0.938834312523366	0.787223430992218	0.940168269450045	0.703639608077371	1.11029715505596	1.25612927818398	0.864978191848177	0.826403855901872	1.01904531724701	0.93053998031746	1.26517392908711	0.812613560554445	1.05661480367756	0.817320365729263	0.714973787042936	0.96540310476302	0.665686504240161	1.00793664995794	0.846547244821697	1.09947747259935	1.17547930343137	1.02000866306314	0.801513874666575	0.656300997535002	0.602526878951387	0.68631118947535	0.900808317561654	0.999260793452567	1.11643916275318	0.797005483905279	0.75736845669266	0.693138471498439	0.702009168059454	0.0244014877074807	0.963709968025386	-0.402006897877788	0.56723180151256	1	-0.886834368384693	0.0719817911963811	0.653839794065341
Merged-chr1-60974230-7	chr1	60974131	60974321	+	8.754286	1.000101011e+34	Intergenic	Intergenic	-3688	NM_017480	54167	Mm.42044	NM_017480	ENSMUSG00000026009	Icos	AILIM|CCLP|CRP-1|H4|Ly115	inducible T cell co-stimulator	protein-coding	0.582922620780328	0.866500022987809	0.0199385841386724	0.749906445022613	0.763161002931978	0.396730729978452	0.777184472631029	0.544722286593575	0.962306142857875	1.14245564501804	0.877441655629133	1.0333508237722	0.884267914693814	0.787223430992218	0.897171182441964	0.619142333661017	0.990218112265388	0.671116054284948	0.984155688648163	1.02608026962946	0.857724253110303	0.210208099284808	1.05960796120883	0.763161002931978	1.17547930343137	1.1000861490642	0.864452914716595	1.00713835367649	0.633821384924894	0.941952633185069	0.942643353347282	0.429516455891764	0.599821288293056	0.641391693778915	0.0119850179704641	0.781179550486502	1.10885038381495	1.12705277484043	0.963709968025386	0.143657769878009	0.912069483297646	1	-0.224117756632441	0.611679965506347	1
Merged-chr1-85732784-36	chr1	85732407	85733012	+	40.56889	1.11111011011111e+38	intron (NM_177055, intron 1 of 5)	Lx8|LINE|L1	3897	NM_177055	319997	Mm.116691	NM_177055	ENSMUSG00000052760	A630001G21Rik	-	RIKEN cDNA A630001G21 gene	protein-coding	1.40764213336684	1.34378531966641	1.81778741227724	1.47010553982359	2.03098193827058	1.86523280059269	2.1217831506334	2.06197165550622	1.73212147396383	1.79465517821098	1.90259559288375	1.94334103786663	1.96569460221303	1.98878045349366	1.56392260723335	1.63338012177732	1.55971303497236	1.83497766115013	1.6649325838328	1.77413197941229	1.61531407773095	1.33460119791258	1.50617577016938	1.64639302928533	1.23833610186217	1.57463775531832	1.59631277542842	1.65956991911862	1.5034402764074	1.62707848076492	1.44419315430393	1.86424455333606	1.9029608616512	1.70101774240302	1.78374976437284	1.35792141923216	1.42085754975593	1.73602811191492	1.68386467040351	0.0681289073277617	0.919573397729318	1	0.126350646545309	0.669186014305894	1
Merged-chr2-117374045-1	chr2	117373995	117374095	+	4.34	1e+26	Intergenic	Intergenic	-31168	NM_011246	19419	Mm.42150	NM_011246	ENSMUSG00000027347	Rasgrp1	Rasgrp	RAS guanyl releasing protein 1	protein-coding	0.00932338409979857	0.219128780590327	0.0199385841386724	0.0326810062159821	0.00932338409979857	0.00932338409979857	0.280811078134363	0.00932338409979857	0.0620513630404476	0.54881067829073	0.382157546247578	0.0540990347892632	0.476930721574371	0.484183400254559	0.00932338409979857	0.00932338409979857	0.674323280840426	0.926143731739316	0.0326810062159821	0.345143858159578	0.665686504240161	0.210208099284808	0.0448302579732339	0.311697443735554	0.773022065213594	0.763161002931978	0.233476267992186	0.656300997535002	0.233476267992186	0.356401851261549	0.34054016877292	0.00932338409979857	0.0820658567978514	0.00932338409979857	0.181828359559535	0.0199385841386724	0.134676133892637	0.0244014877074807	0.0620513630404476	1.33201757953413	0.552656028377239	1	0.581773641645335	0.900733208816582	1
Merged-chr3-153664844-1	chr3	153664780	153664909	+	6.9	1000000000	intron (NM_011372, intron 1 of 4)	intron (NM_011372, intron 1 of 4)	60289	NM_011372	20447	Mm.296453	NM_011372		St6galnac3	Siat7c	ST6 (alpha-N-acetyl-neuraminyl-2,3-beta-galactosyl-1,3)-N-acetylgalactosaminide alpha-2,6-sialyltransferase 3	protein-coding	0.311697443735554	0.378750102128844	0.0199385841386724	0.443658752143765	0.897171182441964	0.175207326554884	0.663890664626893	0.641391693778915	0.0620513630404476	0.0199385841386724	0.0620513630404476	0.0540990347892632	0.0119850179704641	0.368794021266208	0.00932338409979857	0.00932338409979857	0.0346659350187712	0.0244014877074807	0.0326810062159821	0.00932338409979857	0.00932338409979857	0.390170101337298	0.00557651139010016	0.0940543234666092	0.0751560925974782	0.0119850179704641	0.233476267992186	0.0940543234666092	0.181828359559535	0.544722286593575	0.544722286593575	0.00932338409979857	0.0820658567978514	0.00932338409979857	0.34284494388782	0.0199385841386724	0.134676133892637	0.0244014877074807	0.803558541022243	2.63603321601768	0.597173924370914	1	2.64466648413792	0.113732723858413	0.744946061553793
Merged-chr18-35433088-4	chr18	35433004	35433167	+	6.2225	1.00000011e+33	intron (NM_030749, intron 2 of 9)	ID4|SINE|ID	65840	NM_030749	81500	Mm.291482	NM_030749	ENSMUSG00000024357	Sil1	1810057E01Rik|AI042831|wz	endoplasmic reticulum chaperone SIL1 homolog (S. cerevisiae)	protein-coding	0.523466855698508	0.0199385841386724	0.558394498995649	0.618664703665152	0.641391693778915	0.544722286593575	0.280811078134363	0.288448175604311	0.0620513630404476	0.198829939879819	0.760794236402048	0.17423324912104	0.599821288293056	0.0199385841386724	0.382157546247578	0.940168269450045	0.674323280840426	0.974909952797194	0.483066967183316	0.547004231757686	0.773022065213594	1.00793664995794	0.586547526070671	0.763161002931978	0.553209946324348	0.611245272874197	0.801513874666575	0.938834312523366	0	0.738507822229237	0.87892440467162	0.00932338409979857	0.0820658567978514	0.00932338409979857	0.0119850179704641	0.0199385841386724	0.134676133892637	0.0244014877074807	0.0620513630404476	0.553409781175956	0.531582890736451	1	0.522754454096945	0.559246718087673	1
Merged-chr16-95632030-7	chr16	95631894	95632175	+	52.267143	1.111e+21	Intergenic	Intergenic	-45441	NM_001302152	13876	Mm.164531	NM_133659	ENSMUSG00000040732	Erg	D030036I24Rik	avian erythroblastosis virus E-26 (v-ets) oncogene related	protein-coding	0.248102357303642	0.0199385841386724	0.483066967183316	0.0326810062159821	0.215582557560423	0.0721869808752107	0.496104039478313	0.288448175604311	0.0620513630404476	0.0199385841386724	0.134676133892637	0.00760679975029567	0.0119850179704641	0.368794021266208	0.382157546247578	0.233476267992186	0.0346659350187712	0.0244014877074807	0.0326810062159821	0.00932338409979857	0.857724253110303	0.00932338409979857	0.34284494388782	0.595650206564165	0.0751560925974782	0.0119850179704641	0.00932338409979857	0.0940543234666092	0.0381715905868842	0.544722286593575	0.674323280840426	1.67404498076546	1.6137615919409	1.81939045457691	1.92605907397382	1.8185259199053	1.79188003930063	1.04787554624505	1.3304744382077	1.17255937876751	0.617362808855889	1	0.309519294386844	0.883612744810716	1
Merged-chr2-173335043-2	chr2	173334888	173335180	+	37.099998	100000100000	Intergenic	Intergenic	-58501	NM_022995	65112	Mm.73682	NM_022995	ENSMUSG00000038400	Pmepa1	2210418I02Rik|AW455466|Erg1.2|N4wbp4|Stag1|Tmepai	prostate transmembrane protein, androgen induced 1	protein-coding	1.59256756609065	0.0199385841386724	0.787223430992218	1.63552862812513	0.429516455891764	0.544722286593575	0.608582102206327	0.544722286593575	0.520946909099747	0.77830292239274	0.382157546247578	0.537159814253894	0.27782012043866	0.0199385841386724	0.717484570620051	0.473601024122542	0.473601024122542	0.445515107608653	0.714973787042936	0.547004231757686	0.665686504240161	0.390170101337298	0.778700079110863	0.311697443735554	0.0751560925974782	0.714973787042936	0.444517208479669	0.656300997535002	0.698192740120834	0.0199385841386724	0.702009168059454	0.759925048466671	0.847098531375322	0.198829939879819	0.34284494388782	0.693138471498439	0.134676133892637	0.445515107608653	0.553209946324348	0.129871930822227	0.999999999999999	1	0.540577990113783	0.444753623120705	0.977517211967889
Merged-chr6-29436906-8	chr6	29436767	29436993	+	8.89875	1.000100110101e+38	intron (NM_001311074, intron 1 of 46)	intron (NM_001311074, intron 1 of 46)	3532	NM_001311074	68794	Mm.39046	NM_026839	ENSMUSG00000068699	Flnc	1110055E19Rik|ABP-280|ABPL|Fln2	filamin C, gamma	protein-coding	0.778700079110863	1.02100520133537	0.929923374061988	0.857724253110303	0.727265029798744	0.787223430992218	0.737991787543057	0.817666023150535	0.0620513630404476	0.846547244821697	0.969493017235381	0.601375682826066	1.01904531724701	0.558394498995649	1.16188565963996	1.08124413037872	0.990218112265388	1.14271974647034	0.984155688648163	0.978906847837189	1.05930561442089	0.812613560554445	1.21451144932117	1.09947747259935	1.06994150291474	1.27252042441039	0.864452914716595	0.985342304323539	0.967736287836064	1.183642411392	0.848601314438816	0.674323280840426	0.599821288293056	0.877441655629133	0.817666023150535	0.575365105476118	0.702009168059454	0.0244014877074807	0.803558541022243	-0.340838217314827	0.613469325872312	1	-0.483272138625049	0.314482133631453	0.923191016956753
Merged-chr11-58346298-1	chr11	58346248	58346348	+	4.39	1e+32	exon (NM_001308168, exon 7 of 7)	exon (NM_001308168, exon 7 of 7)	15508	NM_001308168	79566	Mm.290534	NM_024480	ENSMUSG00000013646	Sh3bp5l	2310074E09Rik|BC003251|mKIAA1720	SH3 binding domain protein 5 like	protein-coding	0.122652087593523	0.0199385841386724	0.0199385841386724	0.0326810062159821	0.00932338409979857	0.309531669541867	0.0119850179704641	0.00932338409979857	0.0620513630404476	0.0199385841386724	0.00932338409979857	0.17423324912104	0.0119850179704641	0.0199385841386724	0.165793864884208	0.233476267992186	0.0346659350187712	0.0244014877074807	0.0326810062159821	0.00932338409979857	1.09407394354812	0.210208099284808	0.0119850179704641	0.00557651139010016	0.0751560925974782	0.0119850179704641	0.00932338409979857	0.00760679975029567	0.429516455891764	0.0199385841386724	0.00760679975029567	0.181828359559535	0.0820658567978514	0.00932338409979857	0.0119850179704641	0.575365105476118	0.134676133892637	0.886230710650756	0.0620513630404476	2.45947288773701	0.146673974844827	0.854579526066599	1.68318832712752	0.636497253166582	1
Merged-chr16-49909654-2	chr16	49909569	49909719	+	7.79	100000010000	intron (NM_010581, intron 9 of 9)	intron (NM_010581, intron 9 of 9)	53990	NM_010581	16423	Mm.31752	NM_010581		Cd47	9130415E20Rik|AA407862|AI848868|AW108519|B430305P08Rik|IAP|Itgp	CD47 antigen (Rh-related antigen, integrin-associated signal transducer)	protein-coding	0.96540310476302	1.16302246043151	0.787223430992218	0.990218112265388	0.429516455891764	0.00932338409979857	0.0119850179704641	0.150258427120233	0.920493695595725	0.846547244821697	0.567393606745233	0.17423324912104	0.165793864884208	0.0199385841386724	0.165793864884208	0.233476267992186	0.473601024122542	0.671116054284948	0.0326810062159821	0.466684697887424	0.363859968565408	0.00932338409979857	0.34284494388782	0.68631118947535	0.916318205716447	0.275430426290908	0.00932338409979857	0.608582102206327	0.141598907722678	0.0199385841386724	0.00760679975029567	0.00932338409979857	0.0820658567978514	0.00932338409979857	0.0119850179704641	0.693138471498439	0.134676133892637	0.445515107608653	0.0620513630404476	0.372993583242664	1	1	-1.23102702098996	0.201195616181307	0.847288028458061
Merged-chr5-121545729-52	chr5	121545149	121546155	+	21.419424	1.11110111011111e+38	5' UTR (NM_010765, exon 1 of 14)	5' UTR (NM_010765, exon 1 of 14)	240	NM_010765	17165	Mm.272206	NM_010765	ENSMUSG00000029454	Mapkapk5	MK5|PRAK	MAP kinase-activated protein kinase 5	protein-coding	1.86446694618465	1.59165072122515	1.7731160317308	1.78600481023604	1.84881730283545	1.43324465413546	1.72506389408547	1.47500978957528	1.80152612985885	1.46163081148649	1.6761155653898	1.37929128525405	1.55622238905962	1.27756121254829	1.65126378063994	1.61354301211167	1.55971303497236	1.74669702804186	1.55683233557387	1.54713518058434	1.63587884404065	1.33460119791258	1.63811626202276	1.52084413380906	1.49575417891074	1.67394300851042	1.38393279482886	1.60599681289541	1.7130835781241	1.56196344841364	1.51030249799262	1.89053024003847	1.86384166084048	1.87311127243016	1.83311977128018	1.94004160297069	1.85328193188061	1.85546409554518	1.83311977128018	-0.382707000283936	0.27764715500978	0.988103658656853	0.0273052485534775	0.908792399751304	1
Merged-chr17-65851938-6	chr17	65851848	65852005	+	9.873333	1.00000001e+34	intron (NM_009067, intron 9 of 9)	B2_Mm2|SINE|B2	32997	NM_001198949	19765	Mm.17009	NM_009067	ENSMUSG00000024096	Ralbp1	RLIP76|Rip1	ralA binding protein 1	protein-coding	0.886230710650756	0.607098302841826	0.558394498995649	0.857724253110303	1.18289824307723	0.886893833111307	0.703639608077371	0.544722286593575	0.520946909099747	0.345143858159578	0.643038896246984	0.00760679975029567	0.773022065213594	0.558394498995649	0.844448885499102	0.812613560554445	0.674323280840426	0.671116054284948	0.714973787042936	1.02608026962946	1.189603381418	0.390170101337298	0.778700079110863	0.476930721574371	0.553209946324348	0.858093881893908	0.444517208479669	0.938834312523366	0.429516455891764	0.68631118947535	0.34054016877292	0.871747970656435	1.00410724246612	1.09278197907644	1.17379961071847	0.929923374061988	0.9544151941059	1.04787554624505	1.20315786632091	0.789581576581243	0.239673784682504	0.951260395185087	0.302876281655124	0.761987287993053	1
Merged-chr12-115215610-2	chr12	115215538	115215683	+	5.48	1e+34	Intergenic	Lx6|LINE|L1	480184	NR_105810	102465205		NR_105810	ENSMUSG00000098336	Mir6388	Gm27925|mmu-mir-6388	microRNA 6388	ncRNA	0.00932338409979857	0.0199385841386724	0.0199385841386724	0.0326810062159821	0.215582557560423	0.175207326554884	0.608582102206327	0.288448175604311	0.0620513630404476	0.0199385841386724	0.715848723966044	0.826403855901872	0.799340954666359	0.638795098440696	0.165793864884208	0.233476267992186	0.598683470498043	0.0244014877074807	0.0326810062159821	0.771639667201476	0.665686504240161	0.601375682826066	0.189466840002454	0.311697443735554	0.553209946324348	0.0119850179704641	0.00932338409979857	0.215582557560423	0.554137129868567	0.544722286593575	0.265548524140211	0.00932338409979857	0.445515107608653	0.00932338409979857	0.0119850179704641	0.0199385841386724	0.702009168059454	0.445515107608653	0.0620513630404476	1.58604568598008	0.138485917515181	0.84373048137218	0.696356951455521	0.624747279114349	1
Merged-chr1-159998533-27	chr1	159998317	159998679	+	31.723703	1.11111011111111e+38	Intergenic	Intergenic	-45882	NR_028111	67647	Mm.171518	NM_001024470	ENSMUSG00000090394	4930523C07Rik	-	RIKEN cDNA 4930523C07 gene	protein-coding	0.826403855901872	0.607098302841826	0.0199385841386724	0.749906445022613	0.547004231757686	0.837498895275809	0.280811078134363	0.914979153232913	1.04122270995745	1.06994150291474	1.07991274878452	1.1809073887096	0.599821288293056	0.93053998031746	1.41462579902061	1.47859692464924	1.47092050568613	1.14271974647034	1.21759112144339	1.1886729963771	1.26190081625703	1.52797792757124	1.65637510110837	1.72002040523698	1.63513323770179	1.72669720945479	1.73079811312074	1.43406234137229	1.52858730264294	1.6172013007702	1.60292884928929	1.76326244753749	1.49972123238704	1.78371086779091	1.75382249819562	1.75964136126245	1.92856666363064	1.72511760842107	1.82164680543929	-0.369001102380379	0.36443107010657	1	-0.515582438895011	0.0587415998653462	0.609057094837256
Merged-chr5-64965636-2	chr5	64965573	64965714	+	8.055	1.01e+09	Intergenic	L1M5|LINE|L1	-4432	NM_026667	68303	Mm.258545	NM_026667	ENSMUSG00000029185	Fam114a1	1190001N04Rik|9130005N14Rik|Noxp20	family with sequence similarity 114, member A1	protein-coding	0.00932338409979857	0.695581456960563	0.558394498995649	0.0326810062159821	0.991110350834824	0.396730729978452	0.984155688648163	0.544722286593575	0.520946909099747	0.0199385841386724	0.586547526070671	0.17423324912104	0.476930721574371	0.690097257777185	0.165793864884208	0.00932338409979857	0.0346659350187712	0.0244014877074807	0.483066967183316	0.547004231757686	0.539528216054417	0.210208099284808	0.0448302579732339	0.00557651139010016	0.0751560925974782	0.0119850179704641	0.00932338409979857	0.0940543234666092	0.141598907722678	0.0199385841386724	0.00760679975029567	0.429516455891764	0.0820658567978514	0.00932338409979857	0.0119850179704641	0.0199385841386724	0.134676133892637	0.0244014877074807	0.0620513630404476	2.43428927172332	0.158229709332206	0.86493179328757	1.21241942116817	0.911535234811604	1
Merged-chr3-51688901-1	chr3	51688783	51689019	+	19.9	1000000000	3' UTR (NM_001004176, exon 5 of 5)	3' UTR (NM_001004176, exon 5 of 5)	27722	NM_001310482	211666	Mm.24679	NM_174995	ENSMUSG00000074604	Mgst2	GST2|MGST-II	microsomal glutathione S-transferase 2	protein-coding	0.181828359559535	0.523466855698508	0.0199385841386724	0.0326810062159821	1.33150269867233	0.544722286593575	0.0119850179704641	1.30802767092786	0.520946909099747	0.345143858159578	0.00932338409979857	0.17423324912104	0.476930721574371	0.0199385841386724	0.646656969855628	0.473601024122542	0.0346659350187712	0.0244014877074807	0.0326810062159821	0.345143858159578	0.00932338409979857	0.390170101337298	0.0448302579732339	0.544722286593575	0.0751560925974782	0.0119850179704641	0.00932338409979857	0.0940543234666092	0.654283345820863	0.356401851261549	0.598683470498043	0.34054016877292	0.0820658567978514	0.00932338409979857	0.544722286593575	0.781179550486502	0.702009168059454	0.445515107608653	0.899668548935524	-0.739237902470745	0.636154242963643	1	1.03060068050214	0.427720327492612	0.971502346277237
Merged-chr2-118545169-1	chr2	118545119	118545219	+	6.15	1	exon (NM_138313, exon 4 of 5)	exon (NM_138313, exon 4 of 5)	2391	NM_001311140	171543	Mm.210125	NM_138313	ENSMUSG00000040093	Bmf	AW260063|AW411872	BCL2 modifying factor	protein-coding	0.649691699734329	0.378750102128844	0.0199385841386724	0.749906445022613	0.641391693778915	0.396730729978452	0.608582102206327	0.817666023150535	0.0620513630404476	0.0199385841386724	0.539528216054417	0.601375682826066	0.695581456960563	0.0199385841386724	0.717484570620051	0.721875856429787	0.473601024122542	0.817320365729263	0.483066967183316	0.466684697887424	0.665686504240161	0.288448175604311	0.586547526070671	0.595650206564165	0.0751560925974782	0.275430426290908	0.233476267992186	0.34054016877292	0.141598907722678	0.0199385841386724	0.575365105476118	0.575365105476118	0.599821288293056	0.857724253110303	0.967736287836064	0.929923374061988	0.9544151941059	0.791561163439666	0.0620513630404476	-0.317169054865634	0.999999999999995	1	-0.387496809781352	0.792366426158341	1
Merged-chr11-120000977-1	chr11	120000914	120001041	+	4.05	1e+25	intron (NM_001037755, intron 13 of 13)	intron (NM_001037755, intron 13 of 13)	-13790	NR_037225	100526518		NR_037225	ENSMUSG00000105524	Mir3065	mir-3065|mmu-mir-3065	microRNA 3065	ncRNA	0.00932338409979857	0.0199385841386724	0.0199385841386724	0.0326810062159821	0.00932338409979857	0.00932338409979857	0.0119850179704641	0.544722286593575	0.0620513630404476	0.0199385841386724	0.00932338409979857	0.00760679975029567	0.0119850179704641	0.0199385841386724	0.646656969855628	0.233476267992186	0.0346659350187712	0.0244014877074807	0.483066967183316	0.181828359559535	0.155210339898552	0.210208099284808	0.445515107608653	0.651291789140854	0.0751560925974782	0.275430426290908	0.233476267992186	0.0940543234666092	0.181828359559535	0.356401851261549	0.787223430992218	0.429516455891764	0.0820658567978514	0.00932338409979857	0.0119850179704641	0.0199385841386724	0.134676133892637	0.0244014877074807	0.0620513630404476	-0.764341111808428	1	1	0.16695200663572	0.835835755094983	1
Merged-chr10-18700299-3	chr10	18700198	18700380	+	9.596666	1e+21	intron (NM_001033258, intron 2 of 33)	intron (NM_001033258, intron 2 of 33)	43469	NM_001033258	215821	Mm.40491	NM_001033258	ENSMUSG00000019852	Arfgef3	9630004D11|B930094H20Rik|BIG3|D10Bwg1379e|mKIAA1244	ARFGEF family member 3	protein-coding	0.00932338409979857	0.607098302841826	0.0199385841386724	0.0326810062159821	0.215582557560423	0.00932338409979857	0.0119850179704641	0.703639608077371	0.0620513630404476	0.0199385841386724	0.0620513630404476	0.00760679975029567	0.27782012043866	0.0199385841386724	0.165793864884208	0.233476267992186	0.0346659350187712	0.445515107608653	0.0326810062159821	0.00932338409979857	0.539528216054417	0.00932338409979857	0.00557651139010016	0.311697443735554	0.553209946324348	0.0119850179704641	0.00932338409979857	0.0940543234666092	0	0.0199385841386724	0.0751560925974782	1.18615613086362	0.847098531375322	1.19139736884016	1.07991274878452	0.693138471498439	0.134676133892637	0.445515107608653	0.714973787042936	0.618176626370334	0.794333661810473	1	-1.57520574016792	0.328406806500482	0.930393354798321
Merged-chr11-32398566-22	chr11	32398356	32398797	+	30.481363	1.11110111111111e+38	intron (NM_177364, intron 6 of 12)	intron (NM_177364, intron 6 of 12)	50765	NM_177364	268396	Mm.227616	NM_177364	ENSMUSG00000040711	Sh3pxd2b	G431001E03Rik|TSK4|fad49	SH3 and PX domains 2B	protein-coding	0.749906445022613	0.607098302841826	1.20329687620569	0.443658752143765	0.547004231757686	1.00918048670327	0.886893833111307	0.288448175604311	1.11029715505596	1.2127362566718	1.38523962644686	1.64845099104727	1.44419315430393	1.46205909157352	1.47265314253323	1.48673477946944	1.49583803522962	1.51227670439553	1.41890179078856	1.47517735493628	1.54937040419343	1.13377798800933	1.80034063087272	1.80176678745617	1.80019063754701	2.01124525448242	1.73079811312074	1.74674834936007	1.74005753724652	1.68182340580957	1.68680171378385	0.575365105476118	0.0820658567978514	0.502443134973191	0.34284494388782	0.575365105476118	0.134676133892637	0.445515107608653	1.02100520133537	-0.247845876689787	0.546605052095774	1	-0.357020553102383	0.144848949741814	0.789274298447184
Merged-chr12-33434026-39	chr12	33433745	33434236	+	66.243591	1.11111111111111e+38	intron (NM_172253, intron 2 of 3)	intron (NM_172253, intron 2 of 3)	4366	NM_172253	28071	Mm.196472	NM_172253	ENSMUSG00000020561	Twistnb	2410173G11|2810024J17Rik|D16Wsu83e	twist basic helix-loop-helix transcription factor 1 neighbor	protein-coding	1.97716552846178	2.01672019692804	1.90940496715334	1.97748880080071	1.59073489538715	1.76494692966859	1.73962620407924	1.64535432848745	2.06427208155544	2.02669226072945	1.76211029105344	1.79588325915625	1.8458083080956	1.85896328967648	1.84107800831562	1.87267233366646	1.97767595915915	1.5954853698801	1.64070263881365	1.76738146865403	1.83578808792065	1.74854024005677	1.89941853147683	1.99679920004183	1.92602156021093	1.68474882970227	1.88044965443803	1.71382427842979	1.80019063754701	1.70326251000203	1.63524863516914	1.92444145920295	1.98820338790118	1.95733520352895	1.97724791976672	2.12205703204786	2.15500521541627	2.08564001811449	2.12253548847122	-0.477593431194449	0.0874148701475631	0.753186939837293	-0.811991394412847	0.000430455611826884	0.0376134617775945
Merged-chr6-129369910-21	chr6	129369769	129370075	+	14.063334	1.11011011101111e+38	Intergenic	MTD|LTR|ERVL-MaLR	15581	NM_027709	71183	Mm.79402	NM_027709	ENSMUSG00000030158	Clec12b	4933425B16Rik	C-type lectin domain family 12, member B	protein-coding	0.886230710650756	1.08721119149195	1.088480180098	0.946589731701844	0.598129578195579	0.787223430992218	0.886893833111307	1.08874413763193	0.858756164994939	0.728076202441744	1.2198211793202	0.907643610088465	0.934642737246235	1.29197033152576	1.24413026136583	1.18677511267004	1.2127362566718	1.20315786632091	1.15065410399229	1.3469739423067	0.773022065213594	1.45677454907173	1.1627735687842	1.29506794293965	1.34118625436244	0.858093881893908	1.33006110822538	1.44838189260352	1.17547930343137	1.51404849690267	1.38486535679803	0.817320365729263	0.599821288293056	1.07147639947908	0.990218112265388	1.41754642535147	1.10885038381495	1.26122177043828	1.41865495934694	0.335524077089512	0.528525367928472	1	0.448398883718864	0.247629751533489	0.881106428346222
Merged-chr3-54378344-30	chr3	54378217	54378523	+	20.887667	1.11111111111111e+38	intron (NM_001198766, intron 16 of 20)	intron (NM_001198766, intron 16 of 20)	17263	NM_015784	50706	Mm.236067	NM_015784	ENSMUSG00000027750	Postn	A630052E07Rik|AI747096|OSF-2|Osf2|PLF|PN	periostin, osteoblast specific factor	protein-coding	1.42503990918817	1.49723654195986	1.55529711448671	1.47010553982359	1.03591876370073	1.38252568694333	1.27823301232781	1.05417733121464	1.51371106427162	1.80850465394928	1.45917113436504	1.62400383481154	1.47265314253323	1.58215124194971	1.14799681555904	1.53249182785208	1.51883867657871	1.44070843097167	1.32903992255215	1.56170804682033	1.48461830862514	1.26122177043828	1.1711710174258	1.41736082512265	1.52645518137106	1.25829332785949	1.38393279482886	1.36653639818425	1.26578926440312	1.39493674675357	1.03785549481834	0.181828359559535	0.0820658567978514	0.00932338409979857	0.0119850179704641	0.378750102128844	0.134676133892637	0.445515107608653	0.553209946324348	0.101108385156697	0.929158983725408	1	-0.270769635550099	0.438089933056536	0.974902310441078
Merged-chr4-122926590-8	chr4	122926477	122926697	+	10.375	1.000100010101e+38	Intergenic	LTR33|LTR|ERVL	34601	NM_029662	76574	Mm.331842	NM_029662	ENSMUSG00000028655	Mfsd2a	1700018O18Rik|Mfsd2|NLS1	major facilitator superfamily domain containing 2A	protein-coding	0.778700079110863	1.02100520133537	0.787223430992218	0.857724253110303	0.641391693778915	0.396730729978452	0.608582102206327	0.544722286593575	1.26645595756359	1.34118625436244	1.02516711725946	1.0333508237722	0.884267914693814	0.900513638688059	1.14799681555904	1.03522000394152	1.11459303358156	0.974909952797194	0.714973787042936	1.0623494248193	0.930266416772501	0.210208099284808	0.940168269450045	0.874300623007196	1.01818514064442	0.97525666563647	0.77830292239274	0.918653098924225	0.698192740120834	0.911002645417026	0.512046642326883	0.575365105476118	0.599821288293056	0.00932338409979857	0.0119850179704641	0.0199385841386724	0.134676133892637	0.0244014877074807	0.0620513630404476	-0.589377267858417	0.322230539306543	1	-0.304643718460725	0.562923392832244	1
Merged-chr5-12555583-7	chr5	12555453	12555719	+	10.641429	10111110010000	intron (NM_028882, intron 11 of 17)	intron (NM_028882, intron 11 of 17)	172420	NM_028882	108151	Mm.89313	NM_028882	ENSMUSG00000040254	Sema3d	4631426B19Rik	sema domain, immunoglobulin domain (Ig), short basic domain, secreted, (semaphorin) 3D	protein-coding	1.09176547641064	1.27423550118481	1.01197183427375	1.13394660835587	1.03591876370073	1.42597722250716	0.917344771443528	1.34627706465885	0.858756164994939	1.10589563213045	0.507682537939329	1.0333508237722	1.15219086507461	0.787223430992218	0.165793864884208	0.473601024122542	0.990218112265388	0.0244014877074807	0.0326810062159821	0.181828359559535	0.363859968565408	0.842337210375068	0.65260339228053	0.311697443735554	0.553209946324348	0.671116054284948	0.567393606745233	0.00760679975029567	0.233476267992186	0.788304643199328	1.02229308323894	0.00932338409979857	0.0820658567978514	0.641391693778915	0.466684697887424	0.0199385841386724	0.134676133892637	0.445515107608653	0.0620513630404476	-0.0347459096917675	1	1	0.69211109729202	0.468534238220155	0.98545227709453
Merged-chr18-75340569-1	chr18	75340519	75340619	+	2.52	1e+24	Intergenic	Intergenic	-26796	NM_001042660	17131	Mm.34407	NM_008543	ENSMUSG00000025880	Smad7	Madh7	SMAD family member 7	protein-coding	0.00932338409979857	0.0199385841386724	0.346312387520258	0.0326810062159821	0.00932338409979857	0.175207326554884	0.0119850179704641	0.544722286593575	0.0620513630404476	0.0199385841386724	0.00932338409979857	0.00760679975029567	0.27782012043866	0.0199385841386724	0.646656969855628	0.00932338409979857	0.0346659350187712	0.0244014877074807	0.0326810062159821	0.181828359559535	0.363859968565408	0.00932338409979857	0.127885933302649	0.651291789140854	0.0751560925974782	0.0119850179704641	0.00932338409979857	0.0940543234666092	0.799340954666359	0.233476267992186	0.34054016877292	0.181828359559535	0.0820658567978514	0.198829939879819	0.609261782987858	0.737991787543057	0.134676133892637	0.0244014877074807	0.0620513630404476	-0.28920181741788	1	1	0.50111101376905	0.736393447866459	1
Merged-chr4-148714272-17	chr4	148714082	148714582	+	23.037647	1.00100100000101e+37	Intergenic	Intergenic	71015	NM_001085505	230909	Mm.332067	NM_001085505	ENSMUSG00000070577	Gm572	b2b1167Clo	predicted gene 572	protein-coding	1.85928527275557	1.67364285743347	1.68024126387599	1.8474445159667	1.30373124587964	1.00918048670327	1.26517392908711	0.990218112265388	1.52484184625216	1.54207921223503	1.46576592404603	1.49002337085343	1.42771126270005	1.30691142574171	1.10430096173615	1.39744645369466	1.31090555324179	1.37422395269801	1.07460579512202	1.02608026962946	1.28402887477488	1.28564508062402	0.976334061146363	1.03591876370073	1.01818514064442	0.97525666563647	0.96540310476302	0.844448885499102	1.16302246043151	1.16014818695418	1.3737473013481	0.871747970656435	0.847098531375322	0.547004231757686	0.665686504240161	0.952032083798216	0.702009168059454	0.886230710650756	0.803558541022243	-0.299506892715159	0.531908579419679	1	0.521869883774347	0.268561178389955	0.893921753992484
Merged-chr6-39644411-1	chr6	39644361	39644461	+	6.39	10000000000000	intron (NM_139294, intron 12 of 21)	intron (NM_139294, intron 12 of 21)	51828	NM_026612	68198	Mm.29415	NM_026612	ENSMUSG00000002416	Ndufb2	1810011O01Rik|8kDa|AGGG|AI325567|CI-AGGG	NADH dehydrogenase (ubiquinone) 1 beta subcomplex, 2	protein-coding	0.00932338409979857	0.378750102128844	0.346312387520258	0.0326810062159821	0.547004231757686	0.715848723966044	0.0119850179704641	0.00932338409979857	0.858756164994939	0.345143858159578	0.266796165266322	0.00760679975029567	0.857724253110303	0.0199385841386724	0.165793864884208	0.233476267992186	0.473601024122542	0.0244014877074807	0.0326810062159821	0.181828359559535	0.363859968565408	0.871747970656435	0.127885933302649	0.0199385841386724	0.0751560925974782	0.0119850179704641	0.00932338409979857	0.475993829478635	0.464282149038289	0.356401851261549	0.175207326554884	0.00932338409979857	0.599821288293056	0.00932338409979857	0.0119850179704641	0.0199385841386724	0.134676133892637	0.0244014877074807	0.0620513630404476	1.44927250601775	0.250622195996966	0.965833088237709	1.44300963811036	0.289644040563311	0.908329127942252
Merged-chr11-99154059-9	chr11	99153898	99154343	+	10.672222	1.000000100111e+37	intron (NM_007719, intron 1 of 2)	intron (NM_007719, intron 1 of 2)	957	NM_001301713	12775	Mm.2932	NM_007719	ENSMUSG00000037944	Ccr7	CC-CKR-7|CCR-7|CD197|Cdw197|Cmkbr7|EBI1|Ebi1h	chemokine (C-C motif) receptor 7	protein-coding	0.00932338409979857	0.607098302841826	0.346312387520258	0.0326810062159821	0.641391693778915	0.544722286593575	0.833553875853566	0.544722286593575	0.0620513630404476	0.77830292239274	0.539528216054417	1.0623494248193	0.599821288293056	0.23761812796359	1.13357169366333	1.08124413037872	1.16491530491326	0.877441655629133	1.27667393328734	0.674323280840426	0.857724253110303	1.03472877984879	1.09062411067482	1.00133759666144	1.10280875467322	0.922034552850826	1.1379591563602	1.23646836941154	1.28348088301131	1.03522000394152	1.21117656431871	1.07128688518498	0.847098531375322	1.0333508237722	0.874300623007196	1.19298588005026	1.42085754975593	1.55650288539685	1.48461830862514	-0.809769516445289	0.142539918071518	0.852396548135888	0.55198203000865	0.193753323644444	0.839354481723471
Merged-chr1-36580435-34	chr1	36579931	36580774	+	15.113824	1.00010011111111e+38	intron (NM_027957, intron 2 of 5)	intron (NM_027957, intron 2 of 5)	12980	NM_027957	381337	Mm.17413	NM_027957	ENSMUSG00000046337	Fam178b	1700024G10Rik|Gm990	family with sequence similarity 178, member B	protein-coding	1.18883304869263	1.36153084070448	1.34998167325585	1.30109860937946	1.73975813883742	1.52858730264294	1.4248687062138	1.77742731802743	1.4172720935301	0.973675400771864	1.23990749167786	0.725543502388253	1.09354733214563	1.15405869464561	1.72506389408547	1.42597722250716	1.32878605223345	1.52484184625216	1.45796115869399	1.51287573968129	1.23833610186217	1.3241687794563	1.58957041232576	1.65704674895307	1.49575417891074	1.72669720945479	1.62230924312748	1.59785482251002	1.61339194821767	1.36901283506102	1.58711770840004	1.67139446474068	1.53089129136282	1.63665272910085	1.62065967966037	1.48461830862514	1.36674146137741	1.22656582062038	1.14028243665707	-0.488533724836547	0.279812955866028	0.990104323783402	-0.171516981265294	0.570660836709923	1
Merged-chr7-141560175-4	chr7	141560071	141560283	+	8.655	1.100101e+26	Intergenic	Intergenic	-2003	NM_007459	11772	Mm.253090	NM_007459	ENSMUSG00000002957	Ap2a2	2410074K14Rik|AF006990|AW146353|Adtab|C78001|L25	adaptor-related protein complex 2, alpha 2 subunit	protein-coding	0.523466855698508	0.0199385841386724	0.689511446852129	0.618664703665152	0.877441655629133	1.00918048670327	0.608582102206327	0.544722286593575	1.04122270995745	0.942899359011554	0.789626183028141	0.826403855901872	0.27782012043866	0.558394498995649	0.763541651018123	0.940168269450045	0.911655317890852	0.817320365729263	0.483066967183316	0.698192740120834	0.665686504240161	0.779444470408614	0.586547526070671	0.985342304323539	0.916318205716447	0.790656152130177	0.864452914716595	1.04156892714728	0.950159764728237	0.911002645417026	0.978906847837189	0.817320365729263	1.32903992255215	0.641391693778915	0.34284494388782	0.378750102128844	0.134676133892637	0.663890664626893	0.803558541022243	-0.279478570800326	0.771191478652661	1	0.659977489395215	0.244863927327019	0.878645313796791
Merged-chr16-21312753-1	chr16	21312703	21312803	+	5.06	1e+26	Intergenic	Intergenic	-15881	NR_046162	328646	Mm.404748	NR_046162	ENSMUSG00000096918	Gm16863	A830060N17	predicted gene, 16863	ncRNA	0.390170101337298	0.0199385841386724	0.0199385841386724	0.311697443735554	0.00932338409979857	0.00932338409979857	0.416396401079672	0.288448175604311	0.0620513630404476	0.54881067829073	0.00932338409979857	0.17423324912104	0.0119850179704641	0.0199385841386724	0.165793864884208	0.00932338409979857	0.473601024122542	0.0244014877074807	0.714973787042936	0.181828359559535	0.363859968565408	0.54881067829073	0.394568655986143	0.311697443735554	0.0751560925974782	0.488507548239177	0.567393606745233	0.714973787042936	0.34284494388782	0.626264132485689	0.175207326554884	0.429516455891764	0.0820658567978514	0.672979446836147	0.544722286593575	0.575365105476118	0.134676133892637	0.0244014877074807	0.0620513630404476	1.25213762322774	0.419196577029504	1	1.00485370475352	0.2148680374478	0.856598761130077
Merged-chr10-7052889-27	chr10	7052628	7053210	+	22.651482	1.11110011111111e+38	Intergenic	Intergenic	-29734	NM_001033391	320495	Mm.331674	NM_001033391	ENSMUSG00000064065	Ipcef1	A130090K04Rik	interaction protein for cytohesin exchange factors 1	protein-coding	1.6227522568781	1.80430412975907	1.68566459199389	1.59256756609065	1.06994150291474	1.16609340580455	1.31293872014279	1.11615483013355	1.61215659746846	1.87200021603886	1.48294382168779	1.52191073206223	1.55622238905962	1.45124916446819	1.34151215676776	1.54086647167664	1.51883867657871	1.57463775531832	1.6649325838328	1.3237550869908	1.05930561442089	0.842337210375068	1.42465409185487	1.40141709759577	1.42340298540192	1.25829332785949	1.6581971477152	1.08267308962524	1.25878302176488	1.32499679337009	1.20021749096894	0.817320365729263	0.0820658567978514	0.835414532114563	0.34284494388782	0.693138471498439	0.702009168059454	1.189603381418	0.963709968025386	-0.978272967804932	0.0213439719293805	0.499394017245198	-0.72515474085273	0.0294096854994963	0.461989326986086
Merged-chr15-8876793-1	chr15	8876743	8876843	+	5.31	1e+32	Intergenic	B1_Mus2|SINE|Alu	-91156	NM_198024	223332	Mm.321371	NM_198024		Ranbp3l	C130037N17Rik	RAN binding protein 3-like	protein-coding	0.00932338409979857	0.0199385841386724	0.0199385841386724	0.0326810062159821	0.00932338409979857	0.00932338409979857	0.0119850179704641	0.288448175604311	0.0620513630404476	0.345143858159578	0.00932338409979857	0.00760679975029567	0.0119850179704641	0.0199385841386724	0.00932338409979857	0.00932338409979857	0.0346659350187712	0.0244014877074807	0.0326810062159821	0.00932338409979857	1.21559223146747	0.00932338409979857	0.00557651139010016	0.0940543234666092	0.0751560925974782	0.275430426290908	0.00932338409979857	0.00760679975029567	0.084837502437866	0.0199385841386724	0.00760679975029567	0.00932338409979857	0.0820658567978514	0.00932338409979857	0.0119850179704641	0.0199385841386724	0.134676133892637	0.0244014877074807	0.0620513630404476	5.37401038573186	0.0458274531065561	0.631898072240769	0.748954337000854	0.924642563577193	1
Merged-chr2-4777501-1	chr2	4777451	4777551	+	7.36	10000000	intron (NM_001190400, intron 6 of 8)	intron (NM_001190400, intron 6 of 8)	59670	NM_178663	209645	Mm.149539	NM_178663	ENSMUSG00000048186	Bend7	1110017O21Rik|E130319B15Rik	BEN domain containing 7	protein-coding	0.582922620780328	0.378750102128844	0.0199385841386724	0.695581456960563	0.504100501680042	0.649691699734329	0.917344771443528	0.445515107608653	0.0620513630404476	0.623815777609106	0.134676133892637	0.443658752143765	0.0119850179704641	0.690097257777185	0.00932338409979857	0.00932338409979857	0.0346659350187712	0.0244014877074807	0.0326810062159821	0.345143858159578	0.155210339898552	0.210208099284808	0.0119850179704641	0.00557651139010016	0.0751560925974782	0.0119850179704641	0.233476267992186	0.0940543234666092	0.00760679975029567	0.0199385841386724	0.00760679975029567	0.00932338409979857	0.0820658567978514	0.00932338409979857	0.0119850179704641	0.378750102128844	0.134676133892637	0.0244014877074807	0.0620513630404476	3.41786806778412	0.146566164997533	0.854579526066599	0.576891990899839	1	1
Merged-chr14-53256147-10	chr14	53256088	53256213	+	7.125	1.0000001100001e+34	Intergenic	Intergenic	-760455	NM_001170918	57269	Mm.88822	NM_020512	ENSMUSG00000059887	Olfr1507	MOR244-1|Mor28|Or28	olfactory receptor 1507	protein-coding	0.991110350834824	0.607098302841826	0.689511446852129	0.906498325951833	0.897171182441964	0.715848723966044	0.984155688648163	1.19791567102989	0.0620513630404476	0.677031219339408	0.643038896246984	0.443658752143765	0.884267914693814	0.0199385841386724	0.646656969855628	0.812613560554445	0.674323280840426	0.926143731739316	0.714973787042936	0.789626183028141	0.665686504240161	0.737991787543057	0.586547526070671	0.718712171071084	1.01818514064442	0.829662892629418	1.00329478447918	0.698192740120834	0.602526878951387	0.975532487933986	0.42063425769596	1.03522000394152	0.599821288293056	0.99297781084976	0.665686504240161	0.649691699734329	0.134676133892637	0.0244014877074807	0.0620513630404476	0.40379474789989	0.635799026159803	1	-0.00182745442972703	1	1
Merged-chr17-47216047-18	chr17	47215928	47216149	+	11.8	1.1011010000111e+37	intron (NM_001097623, intron 3 of 19)	MIR3|SINE|MIR	-14192	NM_172622	224829	Mm.260989	NM_172622		Trerf1	9430096I18Rik|AI429294|B830015H24|RAPA|Trep-132|Trep132	transcriptional regulating factor 1	protein-coding	0.96540310476302	0.952032083798216	1.20329687620569	0.857724253110303	1.1446919897774	1.06945796432218	0.984155688648163	0.771639667201476	0.962306142857875	1.29312269318146	1.28564508062402	1.25661865654017	1.18237605245038	1.33300540342425	0.943568732351876	1.20315786632091	1.2127362566718	1.14271974647034	0.984155688648163	1.2821941298783	0.995728266008592	1.37844824432958	0.523466855698508	0.874300623007196	1.17547930343137	0.488507548239177	0.663890664626893	0.906498325951833	1.00547527472388	0.788304643199328	1.15849226213804	0.181828359559535	0.599821288293056	0.797005483905279	0.924319761803332	0.903282528308353	1.2172993382192	0.0244014877074807	0.0620513630404476	0.537635075216528	0.305247110781988	1	0.596793197331865	0.48389856941207	0.991318490513388
Merged-chr5-107173697-2	chr5	107173637	107173757	+	8.645	1.1e+10	intron (NM_011578, intron 4 of 16)	ORR1A2|LTR|ERVL-MaLR	115898	NM_011578	21814	Mm.200775	NM_011578	ENSMUSG00000029287	Tgfbr3	1110036H20Rik|AU015626|AW215636|TBRIII	transforming growth factor, beta receptor III	protein-coding	0.311697443735554	0.219128780590327	0.0199385841386724	0.0326810062159821	1.03591876370073	0.86619382032866	0.777184472631029	1.2198211793202	0.0620513630404476	0.198829939879819	0.134676133892637	0.00760679975029567	0.0119850179704641	0.0199385841386724	0.165793864884208	0.00932338409979857	0.0346659350187712	0.0244014877074807	0.483066967183316	0.00932338409979857	0.155210339898552	0.390170101337298	0.00557651139010016	0.00557651139010016	0.0751560925974782	0.488507548239177	0.00932338409979857	0.00760679975029567	0.0381715905868842	0.0199385841386724	0.0751560925974782	0.181828359559535	0.599821288293056	0.34284494388782	0.544722286593575	0.0199385841386724	0.134676133892637	0.0244014877074807	0.553209946324348	1.23318284692016	0.68216688765306	1	2.97599985239719	0.473300578891462	0.987174735922347
Merged-chr1-88433697-25	chr1	88433553	88433843	+	20.5376	1.01011011011111e+38	Intergenic	Intergenic	26688	NM_029269	75396	Mm.173058	NM_029269	ENSMUSG00000026295	Spp2	0610038O04Rik|pp-24|spp24	secreted phosphoprotein 2	protein-coding	1.2127362566718	1.02100520133537	1.56196344841364	1.33460119791258	1.48461830862514	1.41096206860919	1.518741921212	1.26645595756359	0.962306142857875	1.38393279482886	1.61700213933595	1.55112862464516	1.47265314253323	1.45124916446819	1.24413026136583	1.18677511267004	0.911655317890852	1.33627699609724	0.984155688648163	1.54239238115854	0.930266416772501	1.71873931233825	1.2452549190976	1.23156770707452	1.17547930343137	1.39222443207237	1.503962233812	1.48284674723542	1.43283241019573	1.44673309859763	1.37929128525405	0.844448885499102	1.20198598383086	0.702009168059454	0.874300623007196	0.575365105476118	0.702009168059454	0.0244014877074807	0.963709968025386	1.27062231656453	0.0173865734974857	0.464605932502795	0.661339611017317	0.0387942247783536	0.520036436317249
Merged-chr5-104572231-2	chr5	104572171	104572291	+	5.985	100000000010	Intergenic	Intergenic	46496	NR_030673	100662	Mm.319836	NR_030673	ENSMUSG00000097392	D930016D06Rik	100041172|1110004B06Rik|AI451450|Gm3179	RIKEN cDNA D930016D06 gene	ncRNA	0.902719936317481	0.378750102128844	0.787223430992218	1.02100520133537	0.641391693778915	0.544722286593575	0.496104039478313	0.703639608077371	0.962306142857875	0.915922165298707	0.134676133892637	0.17423324912104	0.0119850179704641	0.93053998031746	0.473601024122542	0.473601024122542	0.473601024122542	0.445515107608653	0.0326810062159821	0.181828359559535	0.539528216054417	0.210208099284808	0.34284494388782	0.595650206564165	0.0751560925974782	0.488507548239177	0.233476267992186	0.215582557560423	0.141598907722678	0.0199385841386724	0.34054016877292	0.674323280840426	1.00410724246612	0.920493695595725	0.943198993840405	0.504934915203365	0.702009168059454	0.0244014877074807	1.06918086986894	-0.368701843418536	1	1	-0.492711743079966	0.866767005147084	1
Merged-chr4-126296791-20	chr4	126296578	126297019	+	14.9725	1.11010011011111e+38	intron (NM_199473, intron 2 of 3)	intron (NM_199473, intron 2 of 3)	10004	NM_199473	329941	Mm.296327	NM_199473	ENSMUSG00000056174	Col8a2	AI429819	collagen, type VIII, alpha 2	protein-coding	1.58410424385375	1.5410335576519	1.23628853680446	1.47010553982359	1.03591876370073	0.99297781084976	0.833553875853566	1.38157923838294	1.50073612174585	1.34118625436244	1.26280360445866	1.1809073887096	1.28037433606839	1.30691142574171	1.42627943593375	1.24439928826164	1.42021650625825	1.41003115504987	1.32903992255215	1.10354457565274	1.28402887477488	0.983215822069935	1.32903992255215	1.23156770707452	1.10280875467322	1.25829332785949	1.43135953355345	1.36198447101273	1.51464830087945	1.06602906180811	1.26240853370303	1.0981568180186	1.00410724246612	0.920493695595725	0.990218112265388	1.07936890033872	0.9544151941059	0.952032083798216	0.899668548935524	-0.7768904064043	0.0747058329999669	0.720523998500141	0.240544028569188	0.54464337657728	1
Merged-chr12-59878809-1	chr12	59878759	59878859	+	5.27	1e+25	Intergenic	Lx7|LINE|L1	-659326	NM_001033156	70611	Mm.311026	NM_001033156	ENSMUSG00000035329	Fbxo33	5730501N20Rik|AI642135	F-box protein 33	protein-coding	0.311697443735554	0.0199385841386724	0.0199385841386724	0.443658752143765	0.00932338409979857	0.0721869808752107	0.0119850179704641	0.288448175604311	0.0620513630404476	0.0199385841386724	0.00932338409979857	0.00760679975029567	0.410232532616803	0.0199385841386724	0.00932338409979857	0.00932338409979857	0.0346659350187712	0.0244014877074807	0.483066967183316	0.181828359559535	0.00932338409979857	0.00932338409979857	0.00557651139010016	0.00557651139010016	0.0751560925974782	0.0119850179704641	0.00932338409979857	0.00760679975029567	0.141598907722678	0.0199385841386724	0.942643353347282	0.00932338409979857	0.0820658567978514	0.00932338409979857	0.0119850179704641	0.0199385841386724	0.134676133892637	0.0244014877074807	0.0620513630404476	1.70077445388847	1	1	4.97715782206041	0.0707428603914412	0.650361865916327
Merged-chr9-95254333-18	chr9	95254121	95254509	+	20.18	1.11011011011111e+38	Intergenic	MTE2b|LTR|ERVL-MaLR	152955	NM_018763	54371	Mm.212446	NM_018763		Chst2	AI428561|AW121776|C130041E03Rik|Chts2|GST-2|GlcNAc6ST|Gn6st	carbohydrate sulfotransferase 2	protein-coding	0.68631118947535	0.7617176861038	0.929923374061988	0.618664703665152	0.800203298897239	0.99297781084976	0.737991787543057	0.288448175604311	0.858756164994939	1.14245564501804	1.31244948771474	1.1809073887096	1.41318782193475	1.47103703757126	1.14799681555904	1.46163081148649	1.51883867657871	1.46950463427907	1.41890179078856	1.44298922925299	1.189603381418	1.37844824432958	1.29060391602035	1.51431260008212	1.38393279482886	1.64172332761342	1.51883867657871	1.518741921212	1.48383562217884	1.32499679337009	1.41226646388009	0.181828359559535	0.0820658567978514	0.198829939879819	0.0119850179704641	0.0199385841386724	0.702009168059454	0.0244014877074807	0.0620513630404476	-0.0456131489168975	0.874561227160808	1	0.121223293759311	0.810989237289302	1
Merged-chr3-16025212-37	chr3	16025040	16025432	+	17.862432	1.11111111111111e+38	Intergenic	IAPEY4_LTR|LTR|ERVK	-18904	NM_001081687	381484	Mm.217376	NM_001081687	ENSMUSG00000078780	Gm5150	-	predicted gene 5150	protein-coding	1.46027616724508	1.51883867657871	1.45455135797963	1.37967778623658	1.22546141309233	1.51706557326852	1.36718224961399	1.39796787737654	1.44673309859763	1.63623591096018	1.03522000394152	1.55112862464516	1.36049035066748	1.47103703757126	1.41462579902061	1.39744645369466	1.32878605223345	1.14271974647034	1.41890179078856	1.15332535550558	1.42559969176226	1.34605879867364	1.56118743842805	1.34263697169607	1.49575417891074	1.30734185435044	1.41842954057982	1.28140744369137	1.31293872014279	1.53337730395858	1.48611700004348	1.38629646767239	1.46429068408694	1.46576592404603	1.61235171613938	1.52248073660866	1.51265830831652	1.31683000259324	0.963709968025386	-0.324271750170245	0.429396623328002	1	-0.325714785177969	0.375821173737852	0.94979800333726
Merged-chr6-52760876-1	chr6	52760826	52760926	+	4.82	1e+26	intron (NM_025816, intron 16 of 17)	intron (NM_025816, intron 16 of 17)	47147	NM_025816	52440	Mm.389757	NM_025816	ENSMUSG00000004535	Tax1bp1	1200003J11Rik|1700069J21Rik|AA930106|D6Ertd404e|D6Ertd772e|T6bp|TXBP151	Tax1 (human T cell leukemia virus type I) binding protein 1	protein-coding	0.311697443735554	0.0199385841386724	0.0199385841386724	0.443658752143765	0.215582557560423	0.00932338409979857	0.496104039478313	0.00932338409979857	0.520946909099747	0.0199385841386724	0.443658752143765	0.17423324912104	0.27782012043866	0.0199385841386724	0.00932338409979857	0.00932338409979857	0.0346659350187712	0.0244014877074807	0.714973787042936	0.00932338409979857	0.0620513630404476	0.00932338409979857	0.445515107608653	0.00557651139010016	0.0751560925974782	0.0119850179704641	0.00932338409979857	0.698192740120834	0.141598907722678	0.233476267992186	0.175207326554884	0.181828359559535	0.0820658567978514	0.198829939879819	0.34284494388782	0.575365105476118	0.544722286593575	0.0244014877074807	0.553209946324348	1.92077599081022	1	1	1.22728994586908	0.320742872719271	0.926390484940202
Merged-chr8-47014474-1	chr8	47014424	47014524	+	2.7	1e+24	intron (NM_177304, intron 1 of 7)	intron (NM_177304, intron 1 of 7)	27549	NM_177304	320981	Mm.211429	NM_177304	ENSMUSG00000038173	Enpp6	4833421B01Rik|B830047L21Rik|D8Ertd514e|E-NPP 6|Npp6	ectonucleotide pyrophosphatase/phosphodiesterase 6	protein-coding	0.00932338409979857	0.0199385841386724	0.346312387520258	0.0326810062159821	0.215582557560423	0.00932338409979857	0.0119850179704641	0.544722286593575	0.0620513630404476	0.0199385841386724	0.134676133892637	0.17423324912104	0.476930721574371	0.368794021266208	0.382157546247578	0.00932338409979857	0.34284494388782	0.0244014877074807	0.0326810062159821	0.00932338409979857	0.155210339898552	0.390170101337298	0.394568655986143	0.476930721574371	0.0751560925974782	0.275430426290908	0.00932338409979857	0.27782012043866	0.857724253110303	0.0199385841386724	0.00760679975029567	0.34054016877292	0.0820658567978514	0.00932338409979857	0.665686504240161	0.378750102128844	0.134676133892637	0.445515107608653	0.0620513630404476	-0.125548801536586	1	1	0.429266434980119	0.791747536560707	1
Merged-chr7-89140810-1	chr7	89140760	89140860	+	5.41	100000000	3' UTR (NM_028343, exon 15 of 15)	3' UTR (NM_028343, exon 15 of 15)	197977	NM_028343	72759	Mm.208477	NM_028343	ENSMUSG00000039428	Tmem135	2810439K08Rik|AW319712|PMP52	transmembrane protein 135	protein-coding	0.616184223281217	0.695581456960563	0.689511446852129	0.443658752143765	0.547004231757686	0.911655317890852	0.280811078134363	0.703639608077371	0.0620513630404476	0.0199385841386724	0.00932338409979857	0.17423324912104	0.661057656118505	0.368794021266208	0.165793864884208	0.00932338409979857	0.0346659350187712	0.0244014877074807	0.0326810062159821	0.00932338409979857	0.363859968565408	0.00932338409979857	0.00557651139010016	0.0940543234666092	0.0751560925974782	0.0119850179704641	0.567393606745233	0.00760679975029567	0.00557651139010016	0.0199385841386724	0.00760679975029567	0.181828359559535	0.0820658567978514	0.42063425769596	0.34284494388782	0.0199385841386724	0.134676133892637	0.445515107608653	0.0620513630404476	0.925729919415112	0.999999999999999	1	-0.707993981989365	1	1
Merged-chr3-95981760-3	chr3	95981688	95981867	+	14.626666	1e+21	Intergenic	Intergenic	-3733	NR_045872	668224	Mm.357766	NR_045872		Gm9054	EG668224	predicted gene 9054	ncRNA	0.00932338409979857	0.0199385841386724	0.0199385841386724	0.0326810062159821	0.00932338409979857	0.396730729978452	0.0119850179704641	0.00932338409979857	0.520946909099747	0.345143858159578	0.134676133892637	0.00760679975029567	0.27782012043866	0.0199385841386724	0.00932338409979857	0.473601024122542	0.0346659350187712	0.0244014877074807	0.0326810062159821	0.00932338409979857	0.539528216054417	0.210208099284808	0.0448302579732339	0.476930721574371	0.0751560925974782	0.0119850179704641	0.00932338409979857	0.0940543234666092	0.429516455891764	0.0199385841386724	0.00760679975029567	1.05125834873312	0.847098531375322	1.40569381600305	1.31770323424647	0.952032083798216	0.702009168059454	0.580306907225449	0.899668548935524	0.886830017075692	0.635754226391658	1	-0.0371472857661976	1	1
Merged-chr1-38156196-4	chr1	38156121	38156273	+	10.0675	1.01e+21	Intergenic	Intergenic	-26535	NM_019570	56210	Mm.389103	NM_019570	ENSMUSG00000026082	Rev1	1110027I23Rik|AU022044|Rev1l	REV1 homolog (S. cerevisiae)	protein-coding	0.122652087593523	0.0199385841386724	0.0199385841386724	0.0326810062159821	0.429516455891764	0.00932338409979857	0.0119850179704641	0.00932338409979857	0.0620513630404476	0.0199385841386724	0.00932338409979857	0.601375682826066	0.0119850179704641	0.368794021266208	0.165793864884208	0.098429838144832	0.0346659350187712	0.671116054284948	0.0326810062159821	0.00932338409979857	0.665686504240161	0.737991787543057	0.00557651139010016	0.0940543234666092	0.0751560925974782	0.0119850179704641	0.233476267992186	0.161564776243365	0.34284494388782	0.0199385841386724	0.265548524140211	1.07128688518498	0.0820658567978514	1.05817783898992	1.13357169366333	1.31711796952904	1.2172993382192	0.791561163439666	0.553209946324348	2.00051370083483	0.179439664467257	0.898119078834115	2.10258713068256	0.270524262394826	0.895457392386807
Merged-chr8-124247357-1	chr8	124247307	124247407	+	6.71	1e+23	intron (NM_139272, intron 1 of 15)	intron (NM_139272, intron 1 of 15)	15963	NM_139272	108148	Mm.33808	NM_139272	ENSMUSG00000089704	Galnt2	AI480629	UDP-N-acetyl-alpha-D-galactosamine:polypeptide N-acetylgalactosaminyltransferase 2	protein-coding	0.444517208479669	0.0199385841386724	0.558394498995649	0.0326810062159821	0.00932338409979857	0.309531669541867	0.280811078134363	0.445515107608653	0.520946909099747	0.0199385841386724	0.198829939879819	0.17423324912104	0.0119850179704641	0.0199385841386724	0.165793864884208	0.098429838144832	0.34284494388782	0.0244014877074807	0.483066967183316	0.10452291202433	0.00932338409979857	0.00932338409979857	0.189466840002454	0.00557651139010016	0.416396401079672	0.0119850179704641	0.444517208479669	0.00760679975029567	0.233476267992186	0.941952633185069	0.00760679975029567	0.00932338409979857	0.0820658567978514	0.00932338409979857	0.0119850179704641	0.0199385841386724	0.134676133892637	0.445515107608653	0.553209946324348	-1.57224478261179	0.650133631218839	1	1.27726276006699	0.549273426932259	1
Merged-chr5-105644388-2	chr5	105644321	105644448	+	10.63	1100	Intergenic	B2_Mm1t|SINE|B2	-55585	NM_001122768	231549	Mm.23837	NM_178701	ENSMUSG00000046079	Lrrc8d	2810473G09Rik|4930525N13Rik|A930019F03|Lrrc5	leucine rich repeat containing 8D	protein-coding	0.00932338409979857	0.378750102128844	0.689511446852129	0.0326810062159821	0.641391693778915	0.544722286593575	0.737991787543057	0.771639667201476	0.0620513630404476	0.0199385841386724	0.466684697887424	0.537159814253894	0.552405986045271	0.0199385841386724	0.165793864884208	0.098429838144832	0.0346659350187712	0.671116054284948	0.0326810062159821	0.345143858159578	0.363859968565408	0.496104039478313	0.394568655986143	0.0940543234666092	0.0751560925974782	0.488507548239177	0.444517208479669	0.416396401079672	0.554137129868567	0.356401851261549	0.630651307884533	0.871747970656435	0.847098531375322	0.835414532114563	0.924319761803332	0.878065988879574	0.544722286593575	1.14245564501804	1.45455135797963	1.46893388276679	0.288164572036278	0.996040395674253	1.23742709727498	0.18703235046075	0.832477186331097
Merged-chr5-147574824-31	chr5	147574528	147575027	+	31.600967	1.11111111111111e+38	intron (NM_010228, intron 25 of 29)	intron (NM_010228, intron 25 of 29)	144197	NM_028291	72587	Mm.320469	NM_028291	ENSMUSG00000029647	Pan3	2700050F09Rik|A430027N15Rik|AU014670	PAN3 polyA specific ribonuclease subunit homolog (S. cerevisiae)	protein-coding	1.62999233764023	1.8745995624546	1.87752858643661	1.6426313957835	1.78149623512333	1.85539170684425	2.00576808462979	1.84881730283545	1.56986491266088	1.70101774240302	1.76211029105344	1.63338012177732	1.74570722848807	1.76535442870291	1.37639991353108	1.59382475819386	1.5894189499165	1.46950463427907	1.54212008035525	1.67645524229322	1.39222443207237	1.49864904436567	1.33872044466184	1.55971303497236	1.55622238905962	1.35187674705874	1.44796364454161	1.38309582285265	1.37107804830864	1.44673309859763	1.17004358758508	1.19776874303654	1.20198598383086	0.950159764728237	0.874300623007196	0.903282528308353	0.9544151941059	0.580306907225449	0.553209946324348	0.0651383242240726	0.968594923187015	1	-0.468609840011613	0.13683347179177	0.778082740861731
Merged-chr11-20072376-21	chr11	20072277	20072469	+	10.962857	1.00010001011101e+38	intron (NM_146243, intron 8 of 8)	intron (NM_146243, intron 8 of 8)	40578	NM_146243	66713	Mm.259045	NM_146243	ENSMUSG00000020152	Actr2	4921510D23Rik|AA409782|Arp2|D6Ertd746e	ARP2 actin-related protein 2	protein-coding	1.29387864923041	1.23030280640527	1.088480180098	1.36577556671184	1.15576865298072	1.00918048670327	1.02100520133537	0.544722286593575	1.2184922109677	0.973675400771864	1.01524418236623	0.725543502388253	1.00133759666144	0.93053998031746	1.14799681555904	0.940168269450045	0.990218112265388	0.817320365729263	0.483066967183316	1.17236841199546	1.05930561442089	0.390170101337298	1.05960796120883	1.09947747259935	1.01818514064442	0.97525666563647	1.04060901440819	1.07460579512202	1.11103193221373	0.941952633185069	0.760794236402048	0.940819875025097	0.599821288293056	1.20542660979365	1.29233690200643	1.29060391602035	1.10885038381495	1.189603381418	1.14028243665707	0.0146562213504505	1	1	-0.138134354364184	0.747419547142446	1
Merged-chr2-79877976-1	chr2	79877926	79878026	+	5.11	1000000000000000	intron (NM_001009978, intron 7 of 12)	intron (NM_001009978, intron 7 of 12)	30423	NM_001009979	18573	Mm.40678	NM_016744	ENSMUSG00000059173	Pde1a	AI987702|AW125737	phosphodiesterase 1A, calmodulin-dependent	protein-coding	0.649691699734329	0.0199385841386724	0.0199385841386724	0.618664703665152	0.00932338409979857	0.00932338409979857	0.608582102206327	0.288448175604311	0.0620513630404476	0.54881067829073	0.698192740120834	0.17423324912104	0.27782012043866	0.23761812796359	0.382157546247578	0.00932338409979857	0.473601024122542	0.817320365729263	0.0326810062159821	0.547004231757686	0.155210339898552	0.00932338409979857	0.394568655986143	0.311697443735554	0.773022065213594	0.488507548239177	0.00932338409979857	0.475993829478635	0.141598907722678	0.87261066058355	0.00760679975029567	0.00932338409979857	0.0820658567978514	0.598129578195579	0.34284494388782	0.0199385841386724	0.134676133892637	0.0244014877074807	0.553209946324348	0.312711080717274	1	1	-0.031584330309319	1	1
Merged-chr16-20713114-1	chr16	20713011	20713218	+	12.6	1000000000	intron (NM_009900, intron 3 of 23)	intron (NM_009900, intron 3 of 23)	3522	NM_009900	12724	Mm.177761	NM_009900	ENSMUSG00000022843	Clcn2	AL118368|ClC-2|Clc2|nmf240	chloride channel, voltage-sensitive 2	protein-coding	0.181828359559535	0.0199385841386724	0.0199385841386724	0.0326810062159821	1.13311248924943	0.396730729978452	0.280811078134363	0.990218112265388	0.0620513630404476	0.0199385841386724	0.134676133892637	0.0540990347892632	0.0119850179704641	0.0199385841386724	0.00932338409979857	0.00932338409979857	0.674323280840426	0.445515107608653	0.483066967183316	0.00932338409979857	0.00932338409979857	0.390170101337298	0.445515107608653	0.311697443735554	0.0751560925974782	0.0119850179704641	0.444517208479669	0.00760679975029567	0.633821384924894	0.356401851261549	0.466684697887424	0.817320365729263	0.0820658567978514	0.00932338409979857	0.0119850179704641	0.0199385841386724	0.134676133892637	0.663890664626893	0.803558541022243	-0.453484783380208	1	1	0.742365509268746	0.536694481362807	1
Merged-chr9-110370709-1	chr9	110370659	110370759	+	2.52	1e+24	intron (NM_001103162, intron 3 of 22)	RMER1B|Other|Other	37353	NM_001001144	235623	Mm.288741	NM_001001144	ENSMUSG00000032485	Scap	9530044G19|mKIAA0199	SREBF chaperone	protein-coding	0.00932338409979857	0.0199385841386724	0.0199385841386724	0.0326810062159821	0.00932338409979857	0.396730729978452	0.0119850179704641	0.00932338409979857	0.0620513630404476	0.54881067829073	0.134676133892637	0.17423324912104	0.0119850179704641	0.0199385841386724	0.165793864884208	0.00932338409979857	0.0346659350187712	0.0244014877074807	0.0326810062159821	0.181828359559535	0.363859968565408	0.496104039478313	0.00557651139010016	0.00557651139010016	0.0751560925974782	0.55918087898966	0.00932338409979857	0.0940543234666092	0.799340954666359	0.0199385841386724	0.378750102128844	0.515058749299267	0.0820658567978514	0.672979446836147	0.0119850179704641	0.378750102128844	0.134676133892637	0.0244014877074807	0.0620513630404476	2.13977533033665	0.232613917923149	0.945557380620105	4.98421445990724	0.0568406690160124	0.601332423632202
Merged-chr16-78063378-1	chr16	78063328	78063428	+	5.02	1e+33	Intergenic	ID4|SINE|ID	192076	NR_045698	100503619	Mm.387531	NR_045698		E330011O21Rik	-	RIKEN cDNA E330011O21 gene	ncRNA	0.311697443735554	0.0199385841386724	0.0199385841386724	0.443658752143765	0.00932338409979857	0.00932338409979857	0.0119850179704641	0.00932338409979857	0.0620513630404476	0.0199385841386724	0.266796165266322	0.311697443735554	0.599821288293056	0.0199385841386724	0.00932338409979857	0.00932338409979857	0.0346659350187712	0.0244014877074807	0.0326810062159821	0.345143858159578	0.248102357303642	0.927571545809102	0.127885933302649	0.0940543234666092	0.0751560925974782	0.0119850179704641	0.233476267992186	0.00760679975029567	0.233476267992186	0.911002645417026	0.0751560925974782	0.181828359559535	0.0820658567978514	0.00932338409979857	0.0119850179704641	0.0199385841386724	0.134676133892637	0.0244014877074807	0.553209946324348	5.01457407677838	0.0173864673290256	0.464605932502795	1.6120783706351	0.360391638202251	0.940882103155843
Merged-chr4-152343465-33	chr4	152343355	152343647	+	15.721818	1.11011011111111e+38	intron (NM_029216, intron 1 of 40)	intron (NM_029216, intron 1 of 40)	4850	NM_001081376	269610	Mm.40192	NM_029216	ENSMUSG00000005045	Chd5	4930532L22Rik|AW060752|B230399N07Rik|CHD-5	chromodomain helicase DNA binding protein 5	protein-coding	1.31916496889754	1.34378531966641	1.44371010204211	1.26578926440312	1.30373124587964	1.23990749167786	1.29060391602035	1.4165521125652	1.16986963819295	1.23960525010354	1.28140744369137	1.25661865654017	1.34944158597988	1.54797987956389	1.34929089686117	1.18677511267004	1.16491530491326	1.53778968170824	1.21759112144339	1.30207079827736	0.930266416772501	1.3241687794563	1.13083157898098	1.2435150015442	1.38393279482886	1.4841882051518	1.47698796510815	1.31253368573774	1.30373124587964	1.30781018808916	1.31839165179046	1.41003115504987	1.20198598383086	1.18308367160503	1.22638303614045	1.07936890033872	1.33576937478025	1.37221093226484	1.14028243665707	0.0296040612115274	0.999999999999999	1	0.242121932763339	0.658771410895053	1
Merged-chr14-34306246-4	chr14	34306183	34306307	+	7.2025	1.000010000001e+27	intron (NM_029389, intron 2 of 10)	ID_B1|SINE|B4	4258	NM_029389	75698	Mm.45406	NM_029389	ENSMUSG00000041471	Fam35a	3110001K24Rik	family with sequence similarity 35, member A	protein-coding	0.886230710650756	0.378750102128844	0.346312387520258	0.990218112265388	0.547004231757686	0.715848723966044	0.280811078134363	0.288448175604311	1.04122270995745	0.77830292239274	0.676437171517561	0.826403855901872	0.857724253110303	0.23761812796359	0.844448885499102	0.812613560554445	0.812613560554445	0.974909952797194	0.0326810062159821	0.674323280840426	0.665686504240161	0.654283345820863	0.695581456960563	0.922375663367222	0.916318205716447	0.829662892629418	1.1379591563602	0.475993829478635	0.602526878951387	0.941952633185069	0.102734714849592	0.575365105476118	0.0820658567978514	0.702009168059454	0.874300623007196	0.878065988879574	0.86619382032866	0.663890664626893	1.06918086986894	-0.355285413713277	0.630940381860751	1	-0.658684080727823	0.387589383229739	0.953963403116512
Merged-chr11-11683460-1	chr11	11683410	11683510	+	2.79	1e+24	Intergenic	Intergenic	-2465	NM_009578	22778	Mm.103545	NM_009578	ENSMUSG00000018654	Ikzf1	5832432G11Rik|Ikaros|LyF-1|Zfpn1a1|Znfn1a1|hlk-1|mKIAA4227	IKAROS family zinc finger 1	protein-coding	0.311697443735554	0.0199385841386724	0.346312387520258	0.443658752143765	0.00932338409979857	0.175207326554884	0.0119850179704641	0.00932338409979857	0.0620513630404476	0.0199385841386724	0.466684697887424	0.00760679975029567	0.0119850179704641	0.368794021266208	0.382157546247578	0.233476267992186	0.0346659350187712	0.445515107608653	0.0326810062159821	0.345143858159578	0.539528216054417	0.390170101337298	0.559797456166953	0.00557651139010016	0.0751560925974782	0.488507548239177	0.00932338409979857	0.215582557560423	0.878065988879574	0.0199385841386724	0.00760679975029567	0.429516455891764	0.0820658567978514	0.34284494388782	0.0119850179704641	0.0199385841386724	0.134676133892637	0.0244014877074807	0.553209946324348	1.01908136588347	0.474469113547109	1	0.862812950898255	0.598737482502146	1
Merged-chr18-68062434-1	chr18	68062384	68062484	+	6.15	1e+34	intron (NM_172631, intron 1 of 5)	intron (NM_172631, intron 1 of 5)	129177	NM_172631	52662	Mm.440183	NM_172631	ENSMUSG00000024544	Ldlrad4	8230401C20Rik|A430083H02|A430108L08Rik|C18orf1|D18Ertd653e|D330030L18Rik	low density lipoprotein receptor class A domain containing 4	protein-coding	0.311697443735554	0.378750102128844	0.346312387520258	0.443658752143765	0.345143858159578	0.309531669541867	0.703639608077371	0.288448175604311	0.0620513630404476	0.0199385841386724	0.134676133892637	0.17423324912104	0.27782012043866	0.368794021266208	0.382157546247578	0.233476267992186	0.0346659350187712	0.0244014877074807	0.483066967183316	0.771639667201476	0.155210339898552	0.210208099284808	0.189466840002454	0.311697443735554	0.0751560925974782	0.161564776243365	0.233476267992186	0.0940543234666092	0.084837502437866	0.544722286593575	0.00760679975029567	0.181828359559535	0.0820658567978514	0.0900713481469922	0.0119850179704641	0.378750102128844	0.134676133892637	0.445515107608653	0.0620513630404476	1.26464228487944	0.393250867426962	1	0.133331903616833	1	1
Merged-chr13-69481273-20	chr13	69481131	69481378	+	16.364	1.11110011111101e+38	Intergenic	Intergenic	52610	NM_198600	210106	Mm.315959	NM_198600	ENSMUSG00000034575	Papd7	LAK-1|POLK|Pols|TRF4|TRF4-1	PAP associated domain containing 7	protein-coding	0.826403855901872	1.40685539556419	0.787223430992218	0.805757086550055	0.641391693778915	0.837498895275809	0.777184472631029	0.914979153232913	0.858756164994939	1.23960525010354	0.760794236402048	1.1809073887096	0.884267914693814	1.01818514064442	1.44168449200872	1.21644892373643	1.2127362566718	1.37422395269801	1.27667393328734	1.2198211793202	1.15972663651665	1.08062619304267	1.38688983726391	1.4521536377058	1.46118483882769	1.59798829549168	1.59631277542842	1.14610346028795	1.23063141318787	1.39493674675357	0.702009168059454	0.759925048466671	0.599821288293056	0.00932338409979857	0.75736845669266	0.693138471498439	0.134676133892637	0.0244014877074807	0.553209946324348	-0.429196277600387	0.35261331585374	1	-0.891246217915658	0.0232842355598587	0.415522376736624
Merged-chr8-95645130-1	chr8	95645080	95645180	+	4.15	1e+32	TTS (NM_030198)	TTS (NM_030198)	11571	NM_030198	78833	Mm.35546	NM_030198	ENSMUSG00000031669	Gins3	2700085M18Rik|AI616142	GINS complex subunit 3 (Psf3 homolog)	protein-coding	0.00932338409979857	0.219128780590327	0.0199385841386724	0.0326810062159821	0.215582557560423	0.00932338409979857	0.0119850179704641	0.00932338409979857	0.0620513630404476	0.0199385841386724	0.00932338409979857	0.537159814253894	0.0119850179704641	0.0199385841386724	0.00932338409979857	0.233476267992186	0.0346659350187712	0.0244014877074807	0.0326810062159821	0.00932338409979857	1.05930561442089	0.00932338409979857	0.0448302579732339	0.00557651139010016	0.0751560925974782	0.275430426290908	0.00932338409979857	0.00760679975029567	0.0381715905868842	0.0199385841386724	0.00760679975029567	0.181828359559535	0.0820658567978514	0.00932338409979857	0.0119850179704641	0.378750102128844	0.134676133892637	0.0244014877074807	0.0620513630404476	2.95845840253602	0.185944491382681	0.9049540336069	0.626674698424663	1	1
Merged-chr7-30714964-3	chr7	30714900	30715040	+	6.556667	1.000000010001e+38	intron (NM_001290627, intron 4 of 21)	intron (NM_001290627, intron 4 of 21)	2761	NM_001290627	11944	Mm.12821	NM_018731	ENSMUSG00000005553	Atp4a	-	ATPase, H+/K+ exchanging, gastric, alpha polypeptide	protein-coding	0.00932338409979857	0.0199385841386724	0.558394498995649	0.0326810062159821	0.215582557560423	0.00932338409979857	0.0119850179704641	0.288448175604311	0.0620513630404476	0.345143858159578	0.382157546247578	0.17423324912104	0.476930721574371	0.558394498995649	1.07624329823917	0.233476267992186	0.473601024122542	0.926143731739316	0.0326810062159821	0.345143858159578	0.773022065213594	0.54881067829073	0.976334061146363	0.763161002931978	0.916318205716447	0.55918087898966	0.233476267992186	0.698192740120834	0.233476267992186	0.356401851261549	0.72101498318878	0.429516455891764	0.0820658567978514	0.672979446836147	0.181828359559535	0.378750102128844	0.134676133892637	0.0244014877074807	0.0620513630404476	-0.520456968474391	0.710208670881435	1	-0.918289023861841	0.123552184508053	0.760529652681802
Merged-chr10-19958068-1	chr10	19958006	19958131	+	14.7	1000	intron (NM_008580, intron 1 of 29)	MLT1A0|LTR|ERVL-MaLR	23542	NM_008580	26408	Mm.6595	NM_008580	ENSMUSG00000071369	Map3k5	7420452D20Rik|ASK|ASK1|MAPKKK5|Mekk5	mitogen-activated protein kinase kinase kinase 5	protein-coding	0.649691699734329	0.0199385841386724	0.86619382032866	0.857724253110303	0.763161002931978	0.396730729978452	0.0119850179704641	0.00932338409979857	0.0620513630404476	0.0199385841386724	0.266796165266322	0.17423324912104	0.0119850179704641	0.368794021266208	0.646656969855628	0.619142333661017	0.34284494388782	0.445515107608653	0.483066967183316	0.345143858159578	0.773022065213594	0.496104039478313	0.189466840002454	0.311697443735554	0.689511446852129	0.488507548239177	0.233476267992186	0.416396401079672	0	0.0199385841386724	0.466684697887424	0.674323280840426	0.847098531375322	0.547004231757686	0.713402746260841	0.693138471498439	0.9544151941059	1.37221093226484	1.06918086986894	0.19364452467724	0.862603506654331	1	-0.650221046207923	0.615535007191833	1
Merged-chr3-41445464-1	chr3	41445414	41445514	+	7.51	1000000000000000	Intergenic	Intergenic	47735	NR_040385	78706	Mm.366094	NR_040385	ENSMUSG00000097639	Platr4	C430002E04Rik	pluripotency associated transcript 4	ncRNA	0.00932338409979857	0.0199385841386724	0.0199385841386724	0.0326810062159821	0.504100501680042	0.00932338409979857	0.0119850179704641	0.00932338409979857	0.380760741805146	0.846547244821697	0.834401492594468	0.17423324912104	0.476930721574371	0.0199385841386724	0.537159814253894	0.774582994662855	0.473601024122542	0.581574354495984	0.483066967183316	0.614277743242081	0.00932338409979857	0.00932338409979857	0.445515107608653	0.0940543234666092	0.0751560925974782	0.488507548239177	0.567393606745233	0.215582557560423	0.773895541194003	0.356401851261549	0.175207326554884	0.00932338409979857	0.0820658567978514	0.42063425769596	0.0119850179704641	0.0199385841386724	0.134676133892637	0.0244014877074807	0.0620513630404476	-1.25331185060101	0.325599800034898	1	1.11267100847683	0.358010287831656	0.939409579280655
Merged-chr8-12948530-1	chr8	12948480	12948580	+	4.86	1e+25	promoter-TSS (NM_001159486)	promoter-TSS (NM_001159486)	589	NR_128567	104797311		NR_128567	ENSMUSG00000105030	Gm38671	Mir9768|mmu-mir-9768	predicted gene, 38671	ncRNA	0.00932338409979857	0.0199385841386724	0.0199385841386724	0.0326810062159821	0.00932338409979857	0.00932338409979857	0.0119850179704641	0.00932338409979857	0.520946909099747	0.0199385841386724	0.00932338409979857	0.17423324912104	0.0119850179704641	0.0199385841386724	0.0620513630404476	0.00932338409979857	0.0346659350187712	0.0244014877074807	0.0326810062159821	0.00932338409979857	0.155210339898552	0.00932338409979857	0.00557651139010016	0.0940543234666092	0.0751560925974782	0.0119850179704641	0.00932338409979857	0.00760679975029567	0.00932338409979857	0.0199385841386724	0.900808317561654	0.181828359559535	0.0820658567978514	0.502443134973191	0.0119850179704641	0.0199385841386724	0.134676133892637	0.0244014877074807	0.0620513630404476	-0.0158746260796183	1	1	2.56242579746915	0.246063390178848	0.879467334623225
Merged-chr3-149547285-37	chr3	149547149	149547397	+	23.009459	1.11111111111111e+38	Intergenic	ORR1E|LTR|ERVL-MaLR	272536	NR_040591	381482	Mm.393866	NR_040591		Gm1653	-	predicted gene 1653	ncRNA	1.3304744382077	1.5410335576519	1.58678224197158	1.30109860937946	1.61271999499515	1.8008832678226	1.78204774111144	1.71298768819357	1.2184922109677	1.50286397108577	1.44371010204211	1.55112862464516	1.53028843309988	1.59706095444023	1.45513506428481	1.44419315430393	1.52874956250687	1.33627699609724	1.4936273291508	1.2755527767889	1.61531407773095	1.34605879867364	1.48444974145639	1.4521536377058	1.47752202606954	1.53107973974383	1.47698796510815	1.29950367935843	1.50843622149378	1.46027616724508	1.42193612383049	1.54660830180691	1.42425692174669	1.41793578853196	1.46834997266914	1.38675507455494	1.4698458099187	0.952032083798216	1.06918086986894	-0.272419643081324	0.481365300378865	1	-0.257942351633352	0.378168768301228	0.94979800333726
Merged-chr3-28264172-47	chr3	28263794	28264627	+	44.217659	1.11111111111111e+38	intron (NM_001163007, intron 1 of 31)	intron (NM_001163007, intron 1 of 31)	996	NM_001163009	665113	Mm.126193	NM_026910	ENSMUSG00000027692	Tnik	1500031A17Rik|4831440I19Rik|AI451411|C530008O15Rik|C630040K21Rik	TRAF2 and NCK interacting kinase	protein-coding	1.88341987497614	1.84619236271604	1.96759481763309	1.8474445159667	1.90550386585034	1.9723240554433	1.79144642572233	1.82795996446553	2.09669878957192	2.23183389424945	1.85539170684425	1.96146104717235	2.00213384791855	1.98878045349366	1.85896328967648	2.06213677519654	2.17548498424626	1.88068933409785	2.10693208902172	1.82181563542433	1.92067931928662	1.93365269172173	1.82916975805433	2.03928377078566	2.01934735946862	1.9225511926109	1.8362859401155	1.86152184612753	1.996824464992	1.95598363030672	1.82888226722604	1.59785482251002	1.63702770294033	1.32173260639936	1.26548718435585	1.58410424385375	1.29967280886601	1.77133022212546	1.7468059910635	-0.638927365064278	0.0395004036309197	0.605866736679364	-0.29180291265869	0.204101068814359	0.849278355458783
Merged-chr2-125262113-1	chr2	125262032	125262195	+	4.66	1e+25	Intergenic	Intergenic	14598	NM_023595	110074	Mm.282499	NM_023595	ENSMUSG00000027203	Dut	5031412I06Rik|5133400F09Rik|D2Bwg0749e|Dutp|dUTPase	deoxyuridine triphosphatase	protein-coding	0.749906445022613	0.607098302841826	0.0199385841386724	0.749906445022613	0.215582557560423	0.00932338409979857	0.280811078134363	0.703639608077371	0.0620513630404476	0.0199385841386724	0.00932338409979857	0.00760679975029567	0.0119850179704641	0.23761812796359	0.00932338409979857	0.473601024122542	0.0346659350187712	0.0244014877074807	0.0326810062159821	0.181828359559535	0.665686504240161	0.702009168059454	0.34284494388782	0.311697443735554	0.0751560925974782	0.0119850179704641	0.00932338409979857	0.00760679975029567	0.00932338409979857	0.356401851261549	0.87892440467162	0.181828359559535	0.0820658567978514	0.198829939879819	0.34284494388782	0.0199385841386724	0.134676133892637	0.445515107608653	0.0620513630404476	2.04339805728565	0.181476095271586	0.901674379340776	0.922303076470352	0.463009575801199	0.98471947057139
Merged-chr4-31562006-31	chr4	31561868	31562129	+	33.054516	1.11111111111111e+38	Intergenic	Intergenic	-402109	NM_009316	26409	Mm.258589	NM_009316	ENSMUSG00000028284	Map3k7	B430101B05|C87327|Tak1	mitogen-activated protein kinase kinase kinase 7	protein-coding	1.60656596120934	1.8639291844255	1.69820325461389	1.65074765673187	1.45036448379359	1.86827045431397	1.82345908423621	1.67537839126966	1.6490137495954	1.82448645094182	1.63874786510349	1.92618563107179	1.83247195572737	1.74262696237917	1.42627943593375	1.60805836782456	1.53861331014732	1.41003115504987	1.51030249799262	1.50720387916294	1.51169959403049	1.29913177799979	1.51464830087945	1.60151091786117	1.61045208802198	1.61700213933595	1.70430289674988	1.38622832665017	1.61700213933595	1.7507090581135	1.45544475034274	0.999260793452567	1.00410724246612	0.797005483905279	0.665686504240161	0.378750102128844	0.134676133892637	0.663890664626893	0.0620513630404476	-0.282624211508931	0.439992026864237	1	-0.153795164618444	0.666355636335115	1
Merged-chr13-51609441-3	chr13	51609367	51609504	+	5.193333	1.0000000001e+34	Intergenic	B3|SINE|B2	-35797	NM_025415	66197	Mm.222228	NM_025415	ENSMUSG00000062248	Cks2	1110038L14Rik|CKSHS2	CDC28 protein kinase regulatory subunit 2	protein-coding	0.523466855698508	0.607098302841826	0.689511446852129	0.618664703665152	0.504100501680042	0.544722286593575	0.496104039478313	0.703639608077371	0.520946909099747	0.54881067829073	0.804030243557775	0.311697443735554	0.695581456960563	0.690097257777185	0.382157546247578	0.00932338409979857	0.0346659350187712	0.760794236402048	0.0326810062159821	0.813925713647552	0.665686504240161	0.737991787543057	0.695581456960563	0.311697443735554	1.10280875467322	0.888155628770284	0.00932338409979857	0.445515107608653	0.830750958512336	0.788304643199328	0.175207326554884	0.896434768971748	0.599821288293056	0.779444470408614	0.713402746260841	0.0199385841386724	0.9544151941059	0.663890664626893	0.963709968025386	2.71974716835265	0.00991127872557992	0.373383520205444	-0.271044895589656	0.704638137586871	1
Merged-chr1-34850033-66	chr1	34849479	34850474	+	37.268181	1.11111111111111e+38	promoter-TSS (NM_175421)	promoter-TSS (NM_175421)	17	NM_145516	226971	Mm.292751	NM_145516	ENSMUSG00000026123	Plekhb2	2310009M15Rik|AU018239|Evt2|Phdc|evt-2	pleckstrin homology domain containing, family B (evectins) member 2	protein-coding	2.04291021624204	1.96795910630447	1.98990105160107	2.05114810604206	1.86345615647801	1.88763562717925	1.90130797171514	1.94845588995828	1.98869974430281	1.89910122071593	1.87603393934023	1.97405437251379	1.96569460221303	1.82448645094182	2.05754247437834	1.99331523024356	2.059048896342	1.90545151464897	1.83843935091801	1.8336619028097	1.78548900747668	1.91106271961919	1.93814011723591	1.97774481509793	1.83621382623985	1.96460952626956	1.79699942827144	1.78633449558207	1.88104299844424	1.9481268427968	1.90822507587287	1.9558408844479	1.76418028348842	1.95932190746846	1.99929420957516	1.98056654446182	1.94054512168582	1.99197668122153	2.08826751370967	-0.735664156932712	0.0101487958607293	0.376208660460111	-0.294749351379675	0.257167139105023	0.888478034188815
Merged-chr3-107940642-6	chr3	107940514	107940762	+	7.856667	1.0000000000001e+26	intron (NM_008184, intron 7 of 7)	intron (NM_008184, intron 7 of 7)	3111	NM_008184	14867	Mm.458154	NM_008184	ENSMUSG00000068762	Gstm6	-	glutathione S-transferase, mu 6	protein-coding	1.16302246043151	1.02100520133537	0.929923374061988	1.11318322969525	1.09559141859156	1.0981568180186	1.02100520133537	1.39796787737654	0.962306142857875	0.77830292239274	0.81904135850886	1.13357169366333	0.934642737246235	0.93053998031746	0.382157546247578	0.00932338409979857	0.34284494388782	1.1172611051165	0.0326810062159821	0.847098531375322	0.539528216054417	0.737991787543057	0.445515107608653	0.651291789140854	0.773022065213594	0.714973787042936	0.233476267992186	0.81009248506567	0.674323280840426	0.0199385841386724	0.544722286593575	0.817320365729263	0.599821288293056	0.00932338409979857	0.665686504240161	0.0199385841386724	0.134676133892637	0.663890664626893	0.553209946324348	2.14241696697316	0.031683757626559	0.568791545063977	0.400973685844248	0.923412453173978	1
Merged-chr8-72270828-32	chr8	72270388	72271481	+	74.695938	1.11111111011111e+38	Intergenic	Intergenic	30802	NM_007456	11767	Mm.290086	NM_007456	ENSMUSG00000003033	Ap1m1	AA408894|AP47|Adtm1A|Cltnm|[m]1A|mu1A	adaptor-related protein complex AP-1, mu subunit 1	protein-coding	1.15405869464561	1.23030280640527	1.16546825570926	1.02100520133537	1.25681345607224	1.00918048670327	0.940168269450045	1.47500978957528	1.38207908678233	1.18222324379602	1.33129457690766	1.1809073887096	1.39297535448799	1.4410311165382	1.74208056603897	1.67803880832153	1.52874956250687	1.57463775531832	1.4936273291508	1.6581971477152	1.66461067683909	1.74395532225086	1.71928282692151	1.78514656620118	1.49575417891074	1.65250181851462	1.59631277542842	1.75746761677245	1.69312100664849	1.56196344841364	1.76752706088122	2.38244372040858	2.18114890651706	2.45237585607195	2.43807151499891	2.37971689283869	2.44795020122033	2.13638957336235	2.12875169370185	-0.028013727769857	0.971237597277414	1	-0.0330318843484346	0.979466068860508	1
Merged-chr15-90122884-17	chr15	90122803	90123005	+	15.741765	1.11010011111111e+38	Intergenic	Intergenic	-101407	NM_001033441	380959	Mm.17853	NM_001033441	ENSMUSG00000075470	Alg10b	AA469671|AU045404|AW123895|C85569|Deaf1|Gm917|nse5	asparagine-linked glycosylation 10B (alpha-1,2-glucosyltransferase)	protein-coding	0.00932338409979857	0.0199385841386724	0.0199385841386724	0.0326810062159821	0.00932338409979857	0.00932338409979857	0.165793864884208	0.703639608077371	1.08083551623891	1.04480071788243	0.676437171517561	0.826403855901872	0.934642737246235	1.09407394354812	1.25661865654017	1.65064471175225	1.46027616724508	1.08384019721051	0.984155688648163	1.09585804958802	1.09407394354812	0.390170101337298	1.14610346028795	1.59107767965586	1.23833610186217	1.1348880113705	1.26645595756359	1.09513050802796	1.16302246043151	1.65891285350829	1.06945796432218	0.575365105476118	0.599821288293056	0.00932338409979857	0.544722286593575	0.0199385841386724	0.134676133892637	0.0244014877074807	0.0620513630404476	-1.64276802995856	0.00221113617264425	0.187343537536768	-0.313343198063152	0.588211563917758	1
Merged-chr7-52010809-1	chr7	52010759	52010859	+	5.65	1e+33	TTS (NM_001195601)	TTS (NM_001195601)	-4791	NM_001160345	75744	Mm.386823	NM_001160345	ENSMUSG00000074093	Svip	1700006C13Rik|6620401M08Rik	small VCP/p97-interacting protein	protein-coding	0.00932338409979857	0.378750102128844	0.0199385841386724	0.0326810062159821	0.00932338409979857	0.00932338409979857	0.0119850179704641	0.288448175604311	0.0620513630404476	0.0199385841386724	0.266796165266322	0.00760679975029567	0.0119850179704641	0.0199385841386724	0.165793864884208	0.233476267992186	0.0346659350187712	0.0244014877074807	0.0326810062159821	0.345143858159578	0.00932338409979857	0.983215822069935	0.0448302579732339	0.00557651139010016	0.0751560925974782	0.275430426290908	0.233476267992186	0.215582557560423	0	0.0199385841386724	0.00760679975029567	0.00932338409979857	0.0820658567978514	0.00932338409979857	0.0119850179704641	0.0199385841386724	0.134676133892637	0.0244014877074807	0.0620513630404476	2.09978419058378	0.212948805473635	0.931810832291581	0.0757111794996437	1	1
Merged-chr3-66645641-1	chr3	66645570	66645712	+	7.4	100000000000	Intergenic	ORR1F|LTR|ERVL-MaLR	333170	NM_001302358	20429	Mm.39093	NM_013665	ENSMUSG00000027833	Shox2	6330543G17Rik|OG12|Og12x|Prx3|SHOT	short stature homeobox 2	protein-coding	0.948999211557802	0.0199385841386724	0.689511446852129	1.05661480367756	0.00932338409979857	0.649691699734329	0.280811078134363	0.00932338409979857	1.04122270995745	0.846547244821697	0.198829939879819	0.601375682826066	0.27782012043866	0.558394498995649	0.537159814253894	0.721875856429787	0.473601024122542	0.671116054284948	0.483066967183316	0.181828359559535	0.00932338409979857	0.00932338409979857	0.0448302579732339	0.00557651139010016	0.0751560925974782	0.0119850179704641	0.233476267992186	0.0940543234666092	0.00932338409979857	0.0199385841386724	0.175207326554884	0.181828359559535	0.0820658567978514	0.198829939879819	0.0119850179704641	0.0199385841386724	0.134676133892637	0.0244014877074807	0.0620513630404476	-2.87977053217179	0.103045175161223	0.781886283722181	1.25737320387392	0.66736067497066	1
Merged-chr10-41888960-3	chr10	41888891	41889035	+	7.313334	1.0000000000001e+34	intron (NM_001013370, intron 1 of 9)	intron (NM_001013370, intron 1 of 9)	1524	NM_001013370	140742	Mm.139418	NM_001013370	ENSMUSG00000038332	Sesn1	1110002G11Rik|AU044290|Pa26|Sest1	sestrin 1	protein-coding	0.523466855698508	0.695581456960563	0.689511446852129	0.618664703665152	0.429516455891764	0.396730729978452	0.496104039478313	0.288448175604311	0.520946909099747	0.0199385841386724	0.266796165266322	0.17423324912104	0.476930721574371	0.0199385841386724	0.382157546247578	0.619142333661017	0.473601024122542	0.445515107608653	0.0326810062159821	0.789626183028141	0.539528216054417	0.54881067829073	0.832143282996784	0.00557651139010016	0.0751560925974782	0.275430426290908	0.444517208479669	0.535877172784499	0.602526878951387	0.356401851261549	0.512046642326883	1.03522000394152	0.943568732351876	0.835414532114563	0.924319761803332	0.878065988879574	1.36674146137741	1.26122177043828	1.20315786632091	0.949327109603805	0.268670306036651	0.984566205482805	0.257632243178404	0.790955525256319	1
Merged-chr1-128737845-1	chr1	128737795	128737895	+	2.43	1e+24	Intergenic	Intergenic	-145546	NM_009911	12767	Mm.1401	NM_009911	ENSMUSG00000045382	Cxcr4	CD184|Cmkar4|LESTR|PB-CKR|PBSF/SDF-1|Sdf1r|b2b220Clo	chemokine (C-X-C motif) receptor 4	protein-coding	0.181828359559535	0.0199385841386724	0.0199385841386724	0.0326810062159821	0.00932338409979857	0.00932338409979857	0.0119850179704641	0.00932338409979857	0.0620513630404476	0.198829939879819	0.134676133892637	0.0540990347892632	0.0119850179704641	0.0199385841386724	0.165793864884208	0.098429838144832	0.0346659350187712	0.0244014877074807	0.0326810062159821	0.00932338409979857	0.00932338409979857	0.210208099284808	0.00557651139010016	0.00557651139010016	0.0751560925974782	0.275430426290908	0.00932338409979857	0.00760679975029567	0.773895541194003	0.0199385841386724	0.544722286593575	0.633821384924894	0.0820658567978514	0.198829939879819	0.34284494388782	0.0199385841386724	0.134676133892637	0.0244014877074807	0.714973787042936	-0.954822892054324	1	1	5.08761414994026	0.0490173939633711	0.569564774452071
Merged-chr6-115854629-11	chr6	115854548	115854702	+	11.582727	1.01000101000111e+21	intron (NM_001167763, intron 1 of 28)	B2_Mm2|SINE|B2	1097	NM_031177	81896	Mm.333335	NM_031177	ENSMUSG00000030323	Ift122	C86139|Wdr10|sopb	intraflagellar transport 122	protein-coding	0.68631118947535	0.7617176861038	0.929923374061988	0.618664703665152	1.06994150291474	1.23990749167786	1.23990749167786	0.990218112265388	0.858756164994939	0.677031219339408	0.877441655629133	0.826403855901872	1.07720225294871	0.368794021266208	0.717484570620051	0.881190014309572	0.990218112265388	0.671116054284948	0.483066967183316	0.698192740120834	0.0620513630404476	0.54881067829073	0.672979446836147	0.68631118947535	0.0751560925974782	0.488507548239177	0.444517208479669	0.576099597308157	0.233476267992186	0.68631118947535	0.544722286593575	1.0981568180186	1.20198598383086	1.14817931761686	1.15972663651665	1.21612915615034	1.2172993382192	1.45955045149974	1.46526697709316	-0.892929384716376	0.219792802557658	0.936525955412192	-0.0687829131377657	0.900561384190615	1
Merged-chr6-87075922-1	chr6	87075841	87076004	+	9.97	10	intron (NM_013528, intron 12 of 18)	B1F|SINE|Alu	-28824	NM_001167938	52372	Mm.282851	NM_001167937	ENSMUSG00000090891	D6Ertd527e	AU043841	DNA segment, Chr 6, ERATO Doi 527, expressed	protein-coding	0.181828359559535	0.0199385841386724	0.346312387520258	0.0326810062159821	0.215582557560423	0.544722286593575	0.0119850179704641	0.00932338409979857	0.0620513630404476	0.0199385841386724	0.198829939879819	0.601375682826066	0.27782012043866	0.368794021266208	0.537159814253894	0.00932338409979857	0.0346659350187712	0.0244014877074807	0.0326810062159821	0.181828359559535	0.466684697887424	0.210208099284808	0.00557651139010016	0.00557651139010016	0.0751560925974782	0.488507548239177	0.00932338409979857	0.0940543234666092	0.141598907722678	0.0199385841386724	0.175207326554884	0.00932338409979857	0.847098531375322	1.12947797564218	1.0623494248193	1.03761883466329	0.9544151941059	0.952032083798216	1.10937616625246	0.742264168416683	0.818639762868166	1	3.67431339943373	0.230120412063159	0.866927815550152
Merged-chr5-130290445-8	chr5	130290384	130290505	+	6.60375	1.0000110001e+31	intron (NM_001015876, intron 11 of 15)	B3A|SINE|B2	33407	NM_001015876	100929	Mm.271296	NM_178897	ENSMUSG00000056310	Tyw1	AW125391|Rsafd1	tRNA-yW synthesizing protein 1 homolog (S. cerevisiae)	protein-coding	0.444517208479669	0.0199385841386724	0.689511446852129	0.0326810062159821	0.938834312523366	1.06945796432218	0.940168269450045	0.817666023150535	0.718712171071084	0.77830292239274	0.643038896246984	0.311697443735554	0.934642737246235	0.740838795377075	0.717484570620051	0.966555695100964	0.674323280840426	0.445515107608653	0.714973787042936	0.674323280840426	0.773022065213594	0.654283345820863	0.695581456960563	0.718712171071084	0.689511446852129	0.714973787042936	0.736775770878233	0.728076202441744	0.715848723966044	0.544722286593575	0.978906847837189	0.999260793452567	0.847098531375322	0.817666023150535	0.789155114051961	0.844448885499102	0.9544151941059	0.925626789493564	0.714973787042936	-0.244255954920771	0.886935786649026	1	0.393208937916278	0.648429382562918	1
Merged-chr1-74122017-12	chr1	74121909	74122154	+	11.455	1.000000011e+34	intron (NM_027884, intron 1 of 34)	intron (NM_027884, intron 1 of 34)	2416	NM_027884	21961	Mm.309975	NM_027884	ENSMUSG00000055322	Tns1	1110018I21Rik|1200014E20Rik|AI648117|E030018G17Rik|E030037J05Rik|Tns	tensin 1	protein-coding	1.2755527767889	1.34378531966641	1.3256538044371	1.26578926440312	1.26578926440312	1.20519789069596	0.984155688648163	1.19791567102989	0.962306142857875	1.06994150291474	1.12983854670158	1.13357169366333	0.773022065213594	0.991110350834824	0.646656969855628	0.721875856429787	0.990218112265388	1.00547527472388	0.483066967183316	0.922034552850826	1.05930561442089	0.210208099284808	0.586547526070671	0.874300623007196	0.0751560925974782	0.611245272874197	0.736775770878233	0.985342304323539	0.654283345820863	0.68631118947535	0.942643353347282	0.575365105476118	0.0820658567978514	0.42063425769596	0.34284494388782	0.737991787543057	0.544722286593575	0.0244014877074807	0.553209946324348	0.411346050280451	0.660045423914559	1	0.869349582205739	0.1218292500406	0.75896116695922
Merged-chr2-3720433-3	chr2	3720196	3720735	+	12.743334	101000001000	intron (NM_025626, intron 1 of 3)	intron (NM_025626, intron 1 of 3)	7007	NM_025626	66540	Mm.277864	NM_025626	ENSMUSG00000026655	Fam107b	3110001A13Rik|AA589595|AA959793|AI132312	family with sequence similarity 107, member B	protein-coding	1.05930561442089	0.952032083798216	0.929923374061988	1.08721119149195	1.33150269867233	0.787223430992218	0.940168269450045	1.2198211793202	0.962306142857875	0.77830292239274	0.760794236402048	0.725543502388253	0.830416788118477	1.09407394354812	1.00410724246612	0.990218112265388	0.473601024122542	0.671116054284948	0.984155688648163	0.547004231757686	1.28402887477488	0.812613560554445	1.07171809258791	0.763161002931978	0.916318205716447	0.99769731435439	0.567393606745233	0.895795984206118	0.967736287836064	0.544722286593575	0.630651307884533	0.999260793452567	0.847098531375322	1.00494803987991	0.967736287836064	1.22656582062038	0.702009168059454	1.43406234137229	1.06918086986894	0.209636849955035	0.718260622389486	1	-0.331421328648866	0.53055258402142	1
Merged-chr7-113997873-4	chr7	113997738	113998013	+	24.424999	1.111e+10	intron (NM_145584, intron 6 of 15)	intron (NM_145584, intron 6 of 15)	119906	NM_025846	66922	Mm.276572	NM_025846	ENSMUSG00000055723	Rras2	2610016H24Rik|C86394|TC21	related RAS viral (r-ras) oncogene homolog 2	protein-coding	0.00932338409979857	0.0199385841386724	0.689511446852129	0.0326810062159821	1.56976891437013	1.65795103203626	1.21488645200369	1.72994105574333	0.0620513630404476	0.54881067829073	0.00932338409979857	0.17423324912104	0.0119850179704641	0.0199385841386724	0.00932338409979857	0.00932338409979857	0.0346659350187712	0.0244014877074807	0.483066967183316	0.00932338409979857	0.896434768971748	0.654283345820863	0.34284494388782	0.00557651139010016	0.0751560925974782	0.0119850179704641	0.00932338409979857	0.34054016877292	0.602526878951387	0.0199385841386724	0.00760679975029567	0.34054016877292	0.599821288293056	0.641391693778915	0.0119850179704641	0.0199385841386724	0.702009168059454	0.445515107608653	0.0620513630404476	5.10821194089952	0.0257216112642276	0.532021709374795	1.23616149736079	0.547533845478408	1
Merged-chr16-11424095-29	chr16	11423993	11424193	+	13.906897	1.0001101111111e+38	intron (NM_001290148, intron 4 of 13)	intron (NM_001290148, intron 4 of 13)	18445	NM_001290148	74478	Mm.325831	NM_028964	ENSMUSG00000071669	Snx29	4933437K13Rik|ENSMUSG00000079738|Gm11170|Gm1737|Gm930|Rundc2a	sorting nexin 29	protein-coding	1.11029715505596	1.30985805890895	1.16546825570926	1.22693540396438	1.00410724246612	1.26457769431974	0.886893833111307	0.544722286593575	1.11029715505596	1.04480071788243	0.996827941452858	0.725543502388253	1.23156770707452	0.787223430992218	0.943568732351876	1.11971952608019	0.812613560554445	0.926143731739316	0.984155688648163	1.15332535550558	1.05930561442089	1.08062619304267	1.13083157898098	1.07171809258791	1.17547930343137	1.21612915615034	1.1379591563602	1.13357169366333	0.741729180798212	0.87261066058355	0.978906847837189	1.36704082768391	1.00410724246612	1.47563134606937	1.43017818270993	1.53230115435525	1.51265830831652	1.52696448379452	1.52348469874266	0.566840618625249	0.276169001039143	0.986549326448042	-0.396302236875482	0.336523862556421	0.930779260794889
Merged-chr17-45585346-4	chr17	45585285	45585413	+	8.6925	1.0001e+38	3' UTR (NM_022880, exon 12 of 12)	3' UTR (NM_022880, exon 12 of 12)	7044	NM_022880	63959	Mm.29744	NM_022880	ENSMUSG00000023942	Slc29a1	1200014D21Rik|AA407560|ENT1	solute carrier family 29 (nucleoside transporters), member 1	protein-coding	0.582922620780328	0.7617176861038	1.03761883466329	0.618664703665152	0.215582557560423	0.544722286593575	0.737991787543057	0.871747970656435	1.11029715505596	0.345143858159578	0.586547526070671	0.725543502388253	0.661057656118505	0.93053998031746	1.02131321994474	0.774582994662855	0.473601024122542	0.445515107608653	0.868702139763776	0.847098531375322	1.21559223146747	0.54881067829073	0.65260339228053	0.651291789140854	0.0751560925974782	0.0119850179704641	0.233476267992186	0.27782012043866	0.464282149038289	0.0199385841386724	0.00760679975029567	0.429516455891764	0.847098531375322	0.641391693778915	0.544722286593575	0.575365105476118	0.134676133892637	0.791561163439666	0.553209946324348	0.453300725819215	0.480657446513917	1	-0.943156350366687	0.521748206907846	1
Merged-chr11-31724853-1	chr11	31724803	31724903	+	4.66	100000000000	Intergenic	Intergenic	-52991	NM_001024919	69556	Mm.34183	NM_001024919	ENSMUSG00000044502	Bod1	2310022M17Rik|BOD2.1|Fam44b	biorientation of chromosomes in cell division 1	protein-coding	0.749906445022613	0.378750102128844	0.346312387520258	0.857724253110303	0.00932338409979857	0.00932338409979857	0.0119850179704641	0.00932338409979857	0.0620513630404476	0.0199385841386724	0.00932338409979857	0.725543502388253	0.0119850179704641	0.558394498995649	0.00932338409979857	0.00932338409979857	0.0346659350187712	0.0244014877074807	0.0326810062159821	0.00932338409979857	0.363859968565408	0.390170101337298	0.189466840002454	0.00557651139010016	0.0751560925974782	0.161564776243365	0.00932338409979857	0.00760679975029567	0.0381715905868842	0.0199385841386724	0.00760679975029567	0.181828359559535	0.0820658567978514	0.198829939879819	0.0119850179704641	0.0199385841386724	0.134676133892637	0.445515107608653	0.553209946324348	3.60069772823673	0.205931968152445	0.925080086593097	-0.106306062965279	1	1
Merged-chr16-30390081-41	chr16	30389766	30390429	+	49.028049	1.11111111111111e+38	Intergenic	Intergenic	-1567	NM_001128096	224088	Mm.8924	NM_001128094	ENSMUSG00000022533	Atp13a3	AU022875|Gm1745|Gm541|Gm542	ATPase type 13A3	protein-coding	1.78845167721936	1.81631159503732	2.02300007638103	1.76412315952769	1.63358493998532	1.56567863879286	1.91951610008417	1.47500978957528	1.81507778102704	1.75751733416145	2.02629445858421	1.93517419098518	2.03953880404362	1.90822507587287	1.6984671636632	1.83375795745626	1.79712221335079	1.76205467448688	1.71178595967244	1.90822507587287	1.70247922411992	1.82688645337806	1.39744645369466	1.69614973592277	1.80019063754701	1.69004792456927	1.69997891410667	1.80152612985885	1.85304183713441	1.7705419034762	1.74889756817772	1.67715957898682	1.73181171433896	1.73561624099538	1.72304035591664	1.92207183318716	1.92295148430302	2.06030115687855	2.08826751370967	0.0633862435718907	0.896148841090991	1	0.421873786548306	0.245413682985844	0.879073043594409
Merged-chr7-116199079-16	chr7	116198966	116199177	+	8.51625	1.00010001111111e+38	promoter-TSS (NM_001305189)	promoter-TSS (NM_001305189)	-510	NM_001305189	233765	Mm.3741	NM_172743	ENSMUSG00000045659	Plekha7	A430081P20Rik|AI414265	pleckstrin homology domain containing, family A member 7	protein-coding	0.778700079110863	0.0199385841386724	0.787223430992218	0.749906445022613	0.703639608077371	0.837498895275809	0.886893833111307	0.817666023150535	1.04122270995745	1.14245564501804	1.03522000394152	0.725543502388253	0.476930721574371	1.09407394354812	0.943568732351876	0.881190014309572	0.867667461434313	0.671116054284948	0.0326810062159821	1.05125834873312	0.857724253110303	0.812613560554445	1.12552643584784	1.03591876370073	1.23833610186217	0.922034552850826	0.864452914716595	1.04156892714728	1.09921004879887	1.23990749167786	0.787223430992218	0.00932338409979857	0.847098531375322	0.920493695595725	0.924319761803332	0.781179550486502	0.134676133892637	0.445515107608653	0.803558541022243	0.292189895327196	0.715936795388803	1	-0.185433232778375	0.671073865117791	1
Merged-chr2-61643183-39	chr2	61643071	61643290	+	25.094872	1.11111111111111e+38	intron (NM_001164071, intron 5 of 8)	intron (NM_001164071, intron 5 of 8)	50083	NM_001164071	21353	Mm.244393	NM_011529	ENSMUSG00000064289	Tank	C86182|E430026L09Rik|I-TRAF	TRAF family member-associated Nf-kappa B activator	protein-coding	1.50387318686614	1.6013154720609	1.60272809912851	1.49525481059458	1.69568100895388	1.65795103203626	1.69226907508558	1.90070937621776	1.67537839126966	1.62400383481154	1.43478899704032	1.63338012177732	1.57610228941152	1.41890179078856	1.53894771394352	1.32259611630407	1.31090555324179	1.29506794293965	1.32903992255215	1.40209152890006	1.39222443207237	1.36831634947582	1.59171875298116	1.44456898589445	1.29197033152576	1.42203478416759	1.56976891437013	1.33444844166337	1.3776359108451	1.6172013007702	1.42193612383049	1.35012365667962	1.32903992255215	1.47171844385887	1.47265314253323	1.24845305969583	1.66890926495061	1.655527826582	1.67364285743347	-0.106879870350885	0.862703187513661	1	-0.23461423228367	0.623880931387666	1
Merged-chr1-144499691-49	chr1	144499242	144500083	+	41.09898	1.11111111111111e+38	Intergenic	ORR1G|LTR|ERVL-MaLR	68005	NM_001290269	624910	Mm.389199	NM_001290269		Rgs21	EG624910	regulator of G-protein signalling 21	protein-coding	1.74105425985074	2.00520451107688	1.71090385398089	1.8474445159667	1.73975813883742	2.00755473645055	1.96161068374701	1.82795996446553	1.62065967966037	1.92979730785736	1.8742950038417	2.05925500081402	2.06150287333786	2.03673635940987	1.71323859396245	2.01464158002118	1.80986394237822	1.92745714600426	1.99082231628641	2.04848676878161	2.10676300877661	2.33393266244848	2.00755473645055	2.12339425745592	1.94632030127351	2.08201412533599	2.08251643857046	2.1863847211033	2.25080741382688	2.27667900547661	2.28211109718454	0.575365105476118	1.11643916275318	0.797005483905279	1.07991274878452	0.952032083798216	0.702009168059454	0.663890664626893	0.553209946324348	0.778797662100597	0.0265327032433542	0.537803651089525	0.460987972372293	0.0416026249091443	0.534285297088971
Merged-chr10-20717651-2	chr10	20717554	20717720	+	11.165	1.0000000000001e+28	intron (NM_013875, intron 1 of 12)	intron (NM_013875, intron 1 of 12)	7431	NM_013875	29863	Mm.425617	NM_013875	ENSMUSG00000019990	Pde7b	-	phosphodiesterase 7B	protein-coding	0.582922620780328	0.0199385841386724	0.558394498995649	0.443658752143765	0.00932338409979857	0.175207326554884	0.608582102206327	0.288448175604311	0.800203298897239	0.0199385841386724	1.05960796120883	0.311697443735554	0.476930721574371	0.558394498995649	0.165793864884208	0.619142333661017	0.473601024122542	0.760794236402048	0.714973787042936	0.581574354495984	0.539528216054417	0.00932338409979857	0.523466855698508	0.544722286593575	0.553209946324348	1.02000866306314	0.233476267992186	0.591930033827289	0.698192740120834	0.356401851261549	0.466684697887424	0.575365105476118	0.0820658567978514	0.502443134973191	0.0119850179704641	0.0199385841386724	0.134676133892637	0.445515107608653	0.803558541022243	0.314169527481477	0.999999999999993	1	0.415564527366459	0.714786920433027	1
Merged-chr1-143772437-1	chr1	143772387	143772487	+	8.43	1000000000	intron (NM_013835, intron 1 of 8)	B1_Mus2|SINE|Alu	4614	NM_013835	20822	Mm.40370	NM_013835	ENSMUSG00000018199	Trove2	1810007I17Rik|A530054J02Rik|AI646302|SS-A/Ro|Ssa|Ssa2	TROVE domain family, member 2	protein-coding	0.00932338409979857	0.0199385841386724	0.558394498995649	0.0326810062159821	0.97525666563647	0.649691699734329	0.559797456166953	0.288448175604311	0.520946909099747	0.345143858159578	0.643038896246984	0.17423324912104	0.27782012043866	0.558394498995649	0.00932338409979857	0.00932338409979857	0.473601024122542	0.445515107608653	0.0326810062159821	0.674323280840426	0.665686504240161	0.54881067829073	0.189466840002454	0.0940543234666092	0.553209946324348	0.0119850179704641	0.233476267992186	0.27782012043866	0.0381715905868842	0.68631118947535	0.42063425769596	0.181828359559535	0.0820658567978514	0.00932338409979857	0.665686504240161	0.378750102128844	0.134676133892637	0.445515107608653	0.553209946324348	3.00537846037073	0.057460847700565	0.67934073247865	0.816381529733578	0.651193142428451	1
Merged-chr1-186704532-24	chr1	186704355	186704769	+	12.865417	1.1011101111111e+38	exon (NM_009367, exon 1 of 7)	exon (NM_009367, exon 1 of 7)	1430	NM_009367	21808	Mm.18213	NM_009367	ENSMUSG00000039239	Tgfb2	BB105277|Tgf-beta2|Tgfb-2	transforming growth factor, beta 2	protein-coding	1.40764213336684	1.34378531966641	1.088480180098	1.39284072015109	0.922034552850826	1.32688719849067	1.25526497629394	1.36577556671184	1.2184922109677	1.37528929635556	1.14339303278776	1.0623494248193	1.23156770707452	1.15405869464561	1.44796364454161	1.42597722250716	1.36217937386459	1.20315786632091	1.52542698717963	1.1886729963771	0.995728266008592	1.4649701037498	1.39744645369466	1.31483011991538	1.46118483882769	1.37422395269801	1.19602257230254	1.22638303614045	1.24889258694397	1.3545562765103	1.45544475034274	1.31060491681243	1.00410724246612	1.27449489526445	1.2080538703568	1.13697711760503	1.36674146137741	1.12705277484043	1.36536471205105	-0.476279358307846	0.246899312885758	0.961667068229765	-0.227554261722111	0.477667039895924	0.988677435075393
Merged-chr4-134592481-3	chr4	134592360	134592586	+	13.766666	1e+19	intron (NM_207237, intron 3 of 11)	intron (NM_207237, intron 3 of 11)	-24622	NR_105829	102465216		NR_105829	ENSMUSG00000099289	Mir6403	Gm27992|mmu-mir-6403	microRNA 6403	ncRNA	0.444517208479669	0.607098302841826	0.0199385841386724	0.618664703665152	0.00932338409979857	0.00932338409979857	0.280811078134363	0.288448175604311	0.858756164994939	0.0199385841386724	0.00932338409979857	0.443658752143765	0.0119850179704641	0.0199385841386724	0.165793864884208	0.00932338409979857	0.0346659350187712	0.0244014877074807	0.483066967183316	0.715848723966044	0.00932338409979857	0.00932338409979857	0.34284494388782	0.415411584884575	0.553209946324348	0.275430426290908	0.519066681012616	0.507682537939329	0.967736287836064	0.0199385841386724	0.34054016877292	0.817320365729263	0.943568732351876	0.877441655629133	0.874300623007196	1.23833610186217	1.2172993382192	1.45319463524403	1.39010702985112	1.96060747788549	0.452609436470817	1	0.823688714675422	0.535369243495959	1
Merged-chr8-66415946-3	chr8	66415873	66416045	+	9.483334	1e+19	intron (NM_175188, intron 5 of 7)	B4|SINE|B4	29658	NM_001166375	72925	Mm.380457	NM_175188	ENSMUSG00000036469	2021-03-01	2900024D24Rik|BB085186	membrane-associated ring finger (C3HC4) 1	protein-coding	0.00932338409979857	0.378750102128844	0.0199385841386724	0.0326810062159821	0.102734714849592	0.00932338409979857	0.0119850179704641	0.288448175604311	0.0620513630404476	0.345143858159578	0.134676133892637	0.443658752143765	0.0119850179704641	0.0199385841386724	0.165793864884208	0.559797456166953	0.760794236402048	0.0244014877074807	0.0326810062159821	0.181828359559535	0.0620513630404476	0.927571545809102	0.832143282996784	0.476930721574371	0.553209946324348	0.488507548239177	0.736775770878233	0.535877172784499	0.0381715905868842	0.233476267992186	0.87892440467162	0.575365105476118	0.445515107608653	1.16302246043151	1.0623494248193	1.21612915615034	0.9544151941059	0.445515107608653	1.22693540396438	0.197357476556415	0.887787806264311	1	-0.272820048776193	0.839073907556112	1
Merged-chr1-179137260-5	chr1	179137190	179137357	+	8.208	1.000001e+33	intron (NM_027188, intron 5 of 11)	L1M3|LINE|L1	380730	NM_027188	69726	Mm.222338	NM_027188		Smyd3	2410008A19Rik|Zmynd1	SET and MYND domain containing 3	protein-coding	0.00932338409979857	0.378750102128844	0.86619382032866	0.0326810062159821	1.23628853680446	1.0483944142723	0.496104039478313	1.2198211793202	0.520946909099747	0.846547244821697	0.661828986038109	0.975810253291411	0.599821288293056	0.96540310476302	0.537159814253894	0.619142333661017	0.990218112265388	0.817320365729263	0.984155688648163	0.741729180798212	0.857724253110303	0.983215822069935	0.65260339228053	0.874300623007196	0.0751560925974782	0.714973787042936	0.864452914716595	0.635428972424303	0.084837502437866	0.466684697887424	0.265548524140211	0.515058749299267	0.0820658567978514	0.42063425769596	0.34284494388782	0.575365105476118	0.134676133892637	0.445515107608653	0.553209946324348	0.744958581673459	0.353861289168169	1	-0.571986325312988	0.593931750395373	1
Merged-chr19-25210329-1	chr19	25210267	25210392	+	8.79	1e+33	Intergenic	Intergenic	-26873	NM_181404	107351	Mm.260722	NM_181404	ENSMUSG00000032702	Kank1	A930031B09Rik|AU015049|AW121052|Ankrd15|D330024H06Rik|mKIAA0172	KN motif and ankyrin repeat domains 1	protein-coding	0.444517208479669	0.0199385841386724	0.0199385841386724	0.0326810062159821	0.102734714849592	0.00932338409979857	0.0119850179704641	0.00932338409979857	0.0620513630404476	0.677031219339408	0.00932338409979857	0.17423324912104	0.27782012043866	0.368794021266208	0.0620513630404476	0.233476267992186	0.0346659350187712	0.445515107608653	0.483066967183316	0.466684697887424	0.155210339898552	1.18760272098196	0.00557651139010016	0.311697443735554	0.0751560925974782	0.0119850179704641	0.00932338409979857	0.00760679975029567	0.0199385841386724	0.0199385841386724	0.00760679975029567	0.181828359559535	0.0820658567978514	0.00932338409979857	0.0119850179704641	0.0199385841386724	0.702009168059454	0.0244014877074807	0.0620513630404476	2.80088419235324	0.0348612981577485	0.587200528395588	-0.426249320249663	1	1
Merged-chr12-79070133-21	chr12	79069969	79070277	+	13.791429	1.10111101011111e+38	intron (NM_181073, intron 18 of 28)	intron (NM_181073, intron 18 of 28)	19547	NM_029988	110417	Mm.268317	NM_029988	ENSMUSG00000021120	Pigh	2210416H01Rik|A930028P05Rik	phosphatidylinositol glycan anchor biosynthesis, class H	protein-coding	0.582922620780328	1.11337459570969	1.03761883466329	0.443658752143765	1.17004358758508	1.00918048670327	0.833553875853566	1.1711710174258	0.520946909099747	1.0202558293221	1.26280360445866	0.907643610088465	1.12465671344314	1.26190081625703	1.05889754106211	1.11971952608019	1.39010702985112	0.445515107608653	1.52542698717963	1.1259338315467	1.57089919948722	1.28564508062402	1.21451144932117	1.4649701037498	1.10280875467322	1.39222443207237	1.20929491845747	1.45567147868954	1.3424669568525	1.39493674675357	1.3737473013481	1.35870231689748	1.49972123238704	0.547004231757686	0.544722286593575	0.378750102128844	0.134676133892637	0.0244014877074807	0.803558541022243	0.47495891178377	0.342389312156643	1	0.282153981713493	0.413695281241007	0.965448171713628
Merged-chr9-62254166-36	chr9	62253814	62254365	+	16.727501	1.11111011111111e+38	Intergenic	Intergenic	-9989	NR_040769	330958	Mm.411888	NR_040769		A730043L09Rik	A730043L09	RIKEN cDNA A730043L09 gene	ncRNA	1.03761883466329	0.952032083798216	1.03761883466329	1.02100520133537	1.31437574227135	1.27648873320067	1.21488645200369	0.914979153232913	1.47287534592909	1.14245564501804	1.55592704469506	1.25661865654017	1.30021980430672	1.35947525322809	1.63839975502669	1.27409792660933	1.29312269318146	1.65773428690128	1.58678224197158	1.41793578853196	1.3424669568525	1.55631821053792	1.63587884404065	1.52084413380906	1.54239238115854	1.47517735493628	1.41842954057982	1.66721723875159	1.45861867177464	1.06602906180811	1.60751929640059	1.38629646767239	1.37967778623658	1.40569381600305	1.34049787155531	1.74925425465911	1.71598772402616	1.28140744369137	1.46526697709316	-0.00556787300634132	1	1	-0.236541632428134	0.520390886145799	1
Merged-chr7-119186594-2	chr7	119186544	119186645	+	7.16	1.1e+13	Intergenic	Intergenic	-2220	NM_001024138	209776	Mm.300632	NM_001024138	ENSMUSG00000066197	Gpr139	GPRg1|Gm495|PGR3	G protein-coupled receptor 139	protein-coding	0.00932338409979857	0.378750102128844	0.787223430992218	0.0326810062159821	0.672979446836147	0.544722286593575	0.777184472631029	0.00932338409979857	0.0620513630404476	0.973675400771864	0.586547526070671	0.785495801427898	0.884267914693814	0.690097257777185	0.646656969855628	0.473601024122542	0.473601024122542	0.817320365729263	0.483066967183316	0.614277743242081	0.155210339898552	0.496104039478313	0.127885933302649	0.595650206564165	0.0751560925974782	0.790656152130177	0.663890664626893	0.475993829478635	0.698192740120834	0.68631118947535	0.544722286593575	0.181828359559535	0.0820658567978514	0.42063425769596	0.181828359559535	0.0199385841386724	0.134676133892637	0.0244014877074807	0.553209946324348	0.0670921387389427	1	1	1.20152618410794	0.15091655210115	0.7968662154411
Merged-chr3-115693045-1	chr3	115692995	115693095	+	4.38	100000000000	Intergenic	Intergenic	22010	NM_007901	13609	Mm.982	NM_007901	ENSMUSG00000045092	S1pr1	AI849002|Edg1|Lpb1|S1p|S1p1	sphingosine-1-phosphate receptor 1	protein-coding	0.725161531189349	0.0199385841386724	0.558394498995649	0.857724253110303	0.547004231757686	0.649691699734329	0.608582102206327	0.00932338409979857	0.718712171071084	0.0199385841386724	0.134676133892637	0.00760679975029567	0.599821288293056	0.368794021266208	0.00932338409979857	0.619142333661017	0.473601024122542	0.0244014877074807	0.483066967183316	0.275430426290908	0.00932338409979857	0.00932338409979857	0.189466840002454	0.00557651139010016	0.0751560925974782	0.0119850179704641	0.00932338409979857	0.215582557560423	0.233476267992186	0.544722286593575	0.175207326554884	0.181828359559535	0.0820658567978514	0.00932338409979857	0.0119850179704641	0.378750102128844	0.702009168059454	0.445515107608653	0.0620513630404476	-1.37185517491387	0.379634065521252	1	1.65213693567317	0.345184085525383	0.933837374944414
Merged-chr6-136714282-39	chr6	136713991	136714505	+	52.827179	1.11111111111111e+38	intron (NM_001127318, intron 20 of 26)	intron (NM_001127318, intron 20 of 26)	-52355	NM_025806	66857	Mm.3311	NM_025806	ENSMUSG00000030214	Plbd1	1100001H23Rik	phospholipase B domain containing 1	protein-coding	1.63338012177732	1.95038792338003	1.50157215316713	1.63552862812513	1.45036448379359	1.19298588005026	1.48573418171637	1.2198211793202	1.66691813571724	1.88756890934604	1.8821822852128	1.85751749085851	1.69974592342753	1.89924616885383	1.96764351750668	1.9045856296892	1.94136192818045	1.87417521324183	2.01552768817877	1.90622700409343	2.01177860143369	1.97150654933345	1.88549282018781	1.9528727740615	1.72333028162469	1.84729569191154	1.90835449811361	1.97017868132785	1.7591083454998	1.72375852233223	2.14987251260102	1.65849831191907	1.6581971477152	1.7156158932603	1.66205700549383	1.86433252455086	1.90590759052551	2.02669226072945	1.99897473261488	-0.123745652063803	0.655573923860111	1	0.0969130511940625	0.794521862101991	1
Merged-chr11-104232444-5	chr11	104232324	104232555	+	10.118	1.00000101e+27	intron (NM_010838, intron 1 of 9)	CpG	1003	NM_001285454	17762	Mm.1287	NM_010838	ENSMUSG00000018411	Mapt	AI413597|AW045860|Mtapt|Tau	microtubule-associated protein tau	protein-coding	0.122652087593523	0.378750102128844	0.689511446852129	0.0326810062159821	0.641391693778915	0.00932338409979857	0.280811078134363	0.703639608077371	0.800203298897239	0.54881067829073	0.760794236402048	0.674323280840426	0.695581456960563	0.787223430992218	0.943568732351876	0.846547244821697	0.598683470498043	0.445515107608653	0.483066967183316	0.614277743242081	1.23833610186217	0.54881067829073	0.760794236402048	0.985342304323539	0.773022065213594	0.275430426290908	1.04060901440819	0.674323280840426	0.799340954666359	0.0199385841386724	0.760794236402048	1.21820358359625	0.847098531375322	1.28564508062402	1.18532944728422	1.13697711760503	0.134676133892637	1.0267787802986	0.714973787042936	0.171962439932686	0.83408643741624	1	-0.415181240035314	0.502446891262915	0.996135128834867
Merged-chr19-12521431-1	chr19	12521367	12521496	+	6.08	1e+25	Intergenic	Intergenic	-19435	NM_172442	207521	Mm.247695	NM_172442	ENSMUSG00000039982	Dtx4	AI449438|BC044798|D930042H13|RNF155	deltex 4 homolog (Drosophila)	protein-coding	0.00932338409979857	0.0199385841386724	0.558394498995649	0.0326810062159821	0.00932338409979857	0.396730729978452	0.0119850179704641	0.544722286593575	0.520946909099747	0.345143858159578	0.382157546247578	0.443658752143765	0.0119850179704641	0.0199385841386724	0.537159814253894	0.00932338409979857	0.812613560554445	0.0244014877074807	0.483066967183316	0.547004231757686	0.363859968565408	0.702009168059454	0.618664703665152	0.595650206564165	0.553209946324348	0.488507548239177	0.444517208479669	0.608582102206327	0.34284494388782	0.788304643199328	1.00547527472388	0.181828359559535	0.0820658567978514	0.547004231757686	0.466684697887424	0.693138471498439	0.702009168059454	0.791561163439666	0.0620513630404476	0.537280246004771	0.734094125386942	1	0.641446726455041	0.396529578455188	0.958349926674726
Merged-chr12-12939131-37	chr12	12938945	12939294	+	27.74081	1.11110111111111e+38	intron (NM_008709, intron 2 of 2)	intron (NM_008709, intron 2 of 2)	2717	NM_008709	18109	Mm.16469	NM_008709	ENSMUSG00000037169	Mycn	N-myc|Nmyc|Nmyc-1|Nmyc1|bHLHe37|c-nmyc	v-myc myelocytomatosis viral related oncogene, neuroblastoma derived (avian)	protein-coding	1.55937045787898	1.52948663451087	1.48321840050331	1.42085754975593	1.42862022498452	1.52321153757752	1.39601277158692	1.44673309859763	1.66691813571724	1.46163081148649	1.38963226289095	1.55112862464516	1.51844302718959	1.30691142574171	1.59741622321017	1.46163081148649	1.60751929640059	1.49857521587903	1.58678224197158	1.64546333342049	1.58339371851313	1.15332535550558	1.54034990545126	1.38435878189254	1.58431042430996	1.67394300851042	1.64334700416054	1.39284072015109	1.57014663245584	1.68821023733919	1.39185295686586	1.63713661095702	1.69663310489347	1.75204429847373	1.75600844889598	1.68651558874078	1.51265830831652	1.34753928452273	1.14028243665707	-0.217953043869779	0.602493375910316	1	-0.0644061196231838	0.875630774182701	1
Merged-chr7-17025622-6	chr7	17025469	17025710	+	7.381667	1.00010000001001e+38	intron (NM_011155, intron 1 of 12)	intron (NM_011155, intron 1 of 12)	2325	NM_011155	19060	Mm.3294	NM_011155	ENSMUSG00000003099	Ppp5c	AU020526|PP5	protein phosphatase 5, catalytic subunit	protein-coding	1.049123025418	0.866500022987809	0.988234552090171	1.08721119149195	1.03591876370073	0.814336224854982	0.737991787543057	0.871747970656435	0.800203298897239	0.973675400771864	0.735958782512328	0.826403855901872	0.773022065213594	0.690097257777185	1.2127362566718	0.940168269450045	0.473601024122542	1.08384019721051	1.15065410399229	0.96540310476302	0.930266416772501	1.00793664995794	0.34284494388782	1.088480180098	1.17547930343137	0.488507548239177	1.1379591563602	0.770035090481855	1.03591876370073	0.68631118947535	0.175207326554884	0.817320365729263	1.00410724246612	0.547004231757686	0.466684697887424	0.693138471498439	0.9544151941059	1.00387763111604	1.25178899154337	0.0844535785387092	0.850461898863414	1	-0.584555174665848	0.390789496078642	0.955511425453322
Merged-chr6-112929212-1	chr6	112929123	112929301	+	12.3	1000000000	intron (NM_080448, intron 1 of 21)	Tigger5b|DNA|TcMar-Tigger	18054	NM_080448	259302	Mm.236401	NM_080448	ENSMUSG00000030257	Srgap3	AI452337|Arhgap14|D130026O08Rik|Gbi|MEGAP|WRP|mKIAA0411	SLIT-ROBO Rho GTPase activating protein 3	protein-coding	0.00932338409979857	0.0199385841386724	0.346312387520258	0.0326810062159821	1.12310564658814	0.911655317890852	0.280811078134363	0.990218112265388	0.0620513630404476	0.0199385841386724	0.00932338409979857	0.17423324912104	0.0119850179704641	0.0199385841386724	0.00932338409979857	0.00932338409979857	0.0346659350187712	0.445515107608653	0.0326810062159821	0.00932338409979857	0.00932338409979857	0.00932338409979857	0.00557651139010016	0.00557651139010016	0.0751560925974782	0.275430426290908	0.00932338409979857	0.00760679975029567	0.181828359559535	0.544722286593575	0.00760679975029567	0.429516455891764	0.599821288293056	0.00932338409979857	0.0119850179704641	0.378750102128844	0.134676133892637	0.445515107608653	0.553209946324348	0	1	1	3.91722990938122	0.227849656678341	0.866063904086754
Merged-chr9-63852104-2	chr9	63851883	63852332	+	45.549999	1.1e+21	Intergenic	Intergenic	-94113	NM_016769	17127	Mm.7320	NM_016769	ENSMUSG00000032402	Smad3	AU022421|Madh3	SMAD family member 3	protein-coding	0.00932338409979857	0.952032083798216	0.346312387520258	0.0326810062159821	0.547004231757686	0.544722286593575	0.0119850179704641	0.544722286593575	0.0620513630404476	0.677031219339408	0.134676133892637	0.975810253291411	0.599821288293056	0.0199385841386724	0.382157546247578	0.00932338409979857	0.0346659350187712	0.0244014877074807	0.714973787042936	0.00932338409979857	0.773022065213594	0.210208099284808	0.65260339228053	0.763161002931978	0.553209946324348	0.275430426290908	0.363859968565408	0.34054016877292	0.554137129868567	0.544722286593575	0.00760679975029567	1.73782148813973	1.83382826523202	0.950159764728237	0.943198993840405	0.903282528308353	0.86619382032866	0.663890664626893	0.553209946324348	1.65790175120168	0.438811741531873	1	-0.832721146485141	0.453611725236272	0.981236255054291
Merged-chr6-58650816-1	chr6	58650766	58650866	+	9.73	1e+17	intron (NM_011920, intron 1 of 15)	RSINE1|SINE|B4	54144	NM_011920	26357	Mm.333096	NM_011920	ENSMUSG00000029802	Abcg2	ABC15|ABCP|AI428558|BCRP|Bcrp1|MXR|MXR1	ATP-binding cassette, sub-family G (WHITE), member 2	protein-coding	0.523466855698508	0.378750102128844	0.0199385841386724	0.443658752143765	0.00932338409979857	0.309531669541867	0.0119850179704641	0.150258427120233	1.04122270995745	0.0199385841386724	0.0620513630404476	0.00760679975029567	0.476930721574371	0.23761812796359	0.00932338409979857	0.378750102128844	0.0346659350187712	0.0244014877074807	0.0326810062159821	0.00932338409979857	0.00932338409979857	0.00932338409979857	0.189466840002454	0.00557651139010016	0.0751560925974782	0.0119850179704641	0.00932338409979857	0.00760679975029567	0.181828359559535	0.0199385841386724	0.00760679975029567	0.00932338409979857	0.0820658567978514	0.00932338409979857	0.0119850179704641	0.0199385841386724	0.134676133892637	0.580306907225449	0.0620513630404476	-2.80811920272658	0.597924293795064	1	0.524397284980659	0.930421646199094	1
Merged-chr3-100422577-37	chr3	100422461	100422665	+	17.036757	1.11111111011111e+38	Intergenic	Intergenic	-3842	NR_040543	73806	Mm.396549	NR_040543	ENSMUSG00000086923	4930406D18Rik	-	RIKEN cDNA 4930406D18 gene	ncRNA	1.29967280886601	1.61142625557559	1.50157215316713	1.08721119149195	1.39010702985112	1.47230766382401	1.35713333912035	1.61306445577281	1.24439928826164	1.26720226602692	1.36930613443524	1.1809073887096	1.20915762248791	1.40944480271256	1.39744645369466	1.39744645369466	1.39010702985112	1.37422395269801	1.37666323739389	1.39508842330058	1.21559223146747	1.31090555324179	1.38688983726391	1.43721035671221	1.01818514064442	1.37422395269801	1.26645595756359	1.10885038381495	1.13293007290015	1.36901283506102	1.21820358359625	1.30181837342071	1.32903992255215	1.3028723870055	1.28461219895389	1.42340298540192	1.61466014889229	1.33265852796861	1.46526697709316	-0.193967527909976	0.567802291567044	1	-0.512630067208426	0.280103238195443	0.901523868827769
Merged-chr11-49227341-2	chr11	49227289	49227394	+	9.465	100000100000	Intergenic	Intergenic	-16850	NM_010794	17308	Mm.196933	NM_010794	ENSMUSG00000020346	Mgat1	Mgat-1	mannoside acetylglucosaminyltransferase 1	protein-coding	0.933325158385489	0.607098302841826	0.0199385841386724	1.13394660835587	0.504100501680042	0.309531669541867	0.496104039478313	0.288448175604311	0.520946909099747	0.345143858159578	0.134676133892637	0.537159814253894	0.476930721574371	0.638795098440696	0.284629324193249	0.00932338409979857	0.0346659350187712	0.0244014877074807	0.0326810062159821	0.181828359559535	0.363859968565408	0.00932338409979857	0.00557651139010016	0.415411584884575	0.0751560925974782	0.488507548239177	0.00932338409979857	0.215582557560423	0.0381715905868842	0.0199385841386724	0.00760679975029567	0.515058749299267	0.0820658567978514	0.0900713481469922	0.0119850179704641	0.0199385841386724	0.134676133892637	0.0244014877074807	0.0620513630404476	0.507481700326142	1	1	-0.383399247160317	0.993983759615869	1
Merged-chr1-165284417-6	chr1	165284327	165284523	+	7.883333	1.0001e+38	Intergenic	Intergenic	-11341	NM_001310429	240888	Mm.329929	NM_001081126	ENSMUSG00000040836	Gpr161	Gm208|Gm208Gpr|vl	G protein-coupled receptor 161	protein-coding	1.16302246043151	1.02100520133537	1.16546825570926	1.02100520133537	0.97525666563647	0.837498895275809	0.940168269450045	0.703639608077371	1.04122270995745	0.915922165298707	0.804030243557775	1.0333508237722	0.773022065213594	0.991110350834824	1.12163072190082	1.17096848776158	1.11459303358156	1.08384019721051	0.630651307884533	0.948999211557802	0.665686504240161	0.54881067829073	0.618664703665152	0.68631118947535	0.773022065213594	0.97525666563647	0.864452914716595	0.749906445022613	0.34284494388782	0.87261066058355	0.630651307884533	0.181828359559535	0.847098531375322	0.547004231757686	0.181828359559535	0.378750102128844	0.702009168059454	0.580306907225449	0.0620513630404476	-1.07808704783481	0.0381976233816446	0.599692420183467	0.205022546087596	0.876545637834479	1
Merged-chr2-5284690-1	chr2	5284640	5284740	+	10.3	1e+36	Intergenic	Intergenic	-94700	NR_030601	100124465		NR_030601	ENSMUSG00000078031	Mir466d	Mirn466d	microRNA 466d	ncRNA	0.00932338409979857	0.0199385841386724	0.0199385841386724	0.0326810062159821	0.215582557560423	0.00932338409979857	0.608582102206327	0.00932338409979857	0.0620513630404476	0.0199385841386724	0.134676133892637	0.601375682826066	0.0119850179704641	0.0199385841386724	0.00932338409979857	0.00932338409979857	0.34284494388782	1.08384019721051	0.0326810062159821	0.00932338409979857	0.466684697887424	0.00932338409979857	0.0448302579732339	0.00557651139010016	0.0751560925974782	0.275430426290908	0.00932338409979857	0.161564776243365	0	0.0199385841386724	0.00760679975029567	0.429516455891764	0.0820658567978514	0.0900713481469922	0.0119850179704641	0.378750102128844	0.134676133892637	0.0244014877074807	0.0620513630404476	1.20399585040824	0.829257458476598	1	0.0757112259176987	1	1
Merged-chr9-37167104-12	chr9	37167033	37167179	+	6.965	1.000000010101e+38	Intergenic	Intergenic	-19784	NM_001029838	208076	Mm.260335	NM_148950	ENSMUSG00000035934	Pknox2	D230005H23Rik|Prep2	Pbx/knotted 1 homeobox 2	protein-coding	0.725161531189349	0.952032083798216	0.0199385841386724	0.749906445022613	0.763161002931978	0.787223430992218	1.00329478447918	0.544722286593575	0.800203298897239	0.77830292239274	0.900513638688059	0.826403855901872	0.9135134845368	1.01818514064442	1.02131321994474	0.721875856429787	0.674323280840426	0.974909952797194	0.984155688648163	0.547004231757686	0.773022065213594	0.95534719966722	0.940168269450045	1.03591876370073	0.975532487933986	0.858093881893908	0.567393606745233	0.770035090481855	0.654283345820863	0.738507822229237	0.544722286593575	0.817320365729263	0.599821288293056	1.00494803987991	0.990218112265388	1.01768783355736	0.702009168059454	1.07171809258791	0.553209946324348	-0.0482355894621842	1	1	-0.8158467683981	0.0922657224621574	0.701430268389749
Merged-chr19-34021944-11	chr19	34021791	34022093	+	14.067273	1.00000001e+34	intron (NM_001205349, intron 4 of 9)	intron (NM_001205349, intron 4 of 9)	13688	NM_001205349	240633	Mm.58924	NM_172837	ENSMUSG00000024771	Lipk	9930115F20|BC055815|Lipl2	lipase, family member K	protein-coding	1.37639991353108	1.27423550118481	0.988234552090171	1.41003115504987	1.23628853680446	1.49575417891074	1.31293872014279	1.70326251000203	1.11029715505596	1.14245564501804	1.01524418236623	1.08905205833636	1.29083013490857	1.09407394354812	0.789626183028141	0.940168269450045	0.911655317890852	0.445515107608653	0.714973787042936	0.886893833111307	0.817320365729263	0.812613560554445	0.586547526070671	0.874300623007196	0.773022065213594	0.922034552850826	0.736775770878233	0.918653098924225	0.633821384924894	0.788304643199328	0.265548524140211	0.34054016877292	0.0820658567978514	0.547004231757686	0.34284494388782	0.378750102128844	0.702009168059454	0.0244014877074807	0.0620513630404476	0.13831620560726	0.892873696784571	1	0.168630007426125	0.874572934202443	1
Merged-chr1-86513191-4	chr1	86513093	86513292	+	6.4225	1.00000001e+38	Intergenic	Intergenic	-13544	NM_008972	19231	Mm.19187	NM_008972	ENSMUSG00000026238	Ptma	Thym	prothymosin alpha	protein-coding	0.669614396476654	0.378750102128844	0.0199385841386724	0.857724253110303	0.102734714849592	0.760794236402048	0.703639608077371	1.2198211793202	0.520946909099747	0.677031219339408	0.586547526070671	0.443658752143765	0.0119850179704641	0.86619382032866	1.07624329823917	0.774582994662855	0.34284494388782	0.817320365729263	0.0326810062159821	0.547004231757686	0.966555695100964	0.390170101337298	0.913238218090472	0.68631118947535	0.773022065213594	0.275430426290908	0.00932338409979857	0.576099597308157	0.633821384924894	0.788304643199328	0.00760679975029567	0.940819875025097	0.847098531375322	0.981838637218912	0.665686504240161	0.995728266008592	0.702009168059454	0.445515107608653	0.0620513630404476	-0.449523461275709	0.738140014789299	1	-0.71656214647554	0.350799207579588	0.935511732150004
Merged-chr15-7057073-4	chr15	7057009	7057151	+	7.4625	1.000000111e+34	Intergenic	Intergenic	-72492	NM_001113386	16880	Mm.149720	NM_013584	ENSMUSG00000054263	Lifr	A230075M04Rik|AW061234|LIF	leukemia inhibitory factor receptor	protein-coding	0.248102357303642	0.7617176861038	0.689511446852129	0.0326810062159821	0.429516455891764	0.544722286593575	0.833553875853566	0.641391693778915	0.520946909099747	0.54881067829073	0.676437171517561	0.725543502388253	0.733903681061611	0.93053998031746	0.382157546247578	0.559797456166953	0.760794236402048	0.671116054284948	0.483066967183316	0.886893833111307	0.773022065213594	0.812613560554445	0.618664703665152	0.311697443735554	0.553209946324348	0.488507548239177	0.864452914716595	0.906498325951833	0.382157546247578	0.911002645417026	1.12705277484043	0.429516455891764	0.0820658567978514	0.42063425769596	0.34284494388782	0.378750102128844	0.702009168059454	0.791561163439666	0.0620513630404476	1.10045914645307	0.155631994975041	0.864638117192489	1.506329255533	0.0240809662872322	0.422145399842437
Merged-chr13-55189532-1	chr13	55189470	55189595	+	6.26	1e+26	Intergenic	ID4|SINE|ID	-20250	NM_008739	18193	Mm.12964	NM_008739	ENSMUSG00000021488	Nsd1	AI528500|KMT3B	nuclear receptor-binding SET-domain protein 1	protein-coding	0.444517208479669	0.523466855698508	0.346312387520258	0.443658752143765	0.429516455891764	0.787223430992218	0.0119850179704641	0.00932338409979857	0.520946909099747	0.0199385841386724	0.586547526070671	0.17423324912104	0.27782012043866	0.368794021266208	0.717484570620051	0.473601024122542	0.0346659350187712	0.0244014877074807	0.0326810062159821	0.466684697887424	0.155210339898552	0.00932338409979857	0.0448302579732339	0.651291789140854	0.0751560925974782	0.0119850179704641	0.233476267992186	0.791561163439666	0.084837502437866	0.233476267992186	0.42063425769596	0.429516455891764	0.0820658567978514	0.641391693778915	0.544722286593575	0.233476267992186	0.134676133892637	0.886230710650756	0.553209946324348	-0.955082358380955	0.64298899988104	1	0.771993255868614	0.489016233932463	0.993088429042367
Merged-chr2-11852767-5	chr2	11852683	11852840	+	10.954	1.11011e+16	Intergenic	RMER21A|LTR|ERV1	75008	NM_177268	320816	Mm.260201	NM_177268		Ankrd16	2810455F06Rik|AI646698|D430029B21Rik	ankyrin repeat domain 16	protein-coding	0.886230710650756	1.05372041559511	0.86619382032866	0.749906445022613	0.547004231757686	0.544722286593575	0.833553875853566	0.288448175604311	1.04122270995745	1.26720226602692	1.07128688518498	1.27449489526445	0.884267914693814	1.13377798800933	0.537159814253894	0.619142333661017	0.812613560554445	0.445515107608653	0.0326810062159821	0.547004231757686	0.00932338409979857	0.210208099284808	0.65260339228053	0.476930721574371	0.553209946324348	0.488507548239177	0.663890664626893	0.34054016877292	0.00760679975029567	0.68631118947535	0.42063425769596	0.181828359559535	0.0820658567978514	0.198829939879819	0.665686504240161	0.575365105476118	0.702009168059454	0.663890664626893	0.803558541022243	-1.22646334559293	0.31927573246755	1	-0.57203985494078	0.727839664246108	1
Merged-chr12-11209378-1	chr12	11209328	11209428	+	4.93	100000000000	promoter-TSS (NM_019544)	promoter-TSS (NM_019544)	-430	NM_019544	56184	Mm.117113	NM_019544	ENSMUSG00000047002	Msgn1	Msgn|pMsgn1	mesogenin 1	protein-coding	0.778700079110863	0.0199385841386724	0.0199385841386724	0.857724253110303	0.429516455891764	0.00932338409979857	0.0119850179704641	0.445515107608653	0.0620513630404476	0.0199385841386724	0.00932338409979857	0.17423324912104	0.27782012043866	0.368794021266208	0.00932338409979857	0.00932338409979857	0.0346659350187712	0.0244014877074807	0.483066967183316	0.466684697887424	0.363859968565408	0.390170101337298	0.34284494388782	0.00557651139010016	0.0751560925974782	0.611245272874197	0.233476267992186	0.00760679975029567	0.00557651139010016	0.544722286593575	0.00760679975029567	0.00932338409979857	0.0820658567978514	0.00932338409979857	0.0119850179704641	0.0199385841386724	0.134676133892637	0.740838795377075	0.0620513630404476	4.18816953122082	0.0598144261152254	0.687739883738714	-0.141131580494819	1	1
Merged-chr17-70895058-4	chr17	70894935	70895189	+	13.1975	1.1e+21	Intergenic	MLT1G3|LTR|ERVL-MaLR	-41530	NM_001164074	21815	Mm.101034	NM_009372	ENSMUSG00000047407	Tgif1	AA959811|AI462167|Tgif	TGFB-induced factor homeobox 1	protein-coding	0.311697443735554	0.0199385841386724	0.558394498995649	0.443658752143765	0.215582557560423	0.00932338409979857	0.0119850179704641	0.288448175604311	0.0620513630404476	0.0199385841386724	0.00932338409979857	0.00760679975029567	0.0119850179704641	0.0199385841386724	0.165793864884208	0.233476267992186	0.0346659350187712	0.445515107608653	0.483066967183316	0.00932338409979857	0.00932338409979857	0.54881067829073	0.189466840002454	0.0940543234666092	0.553209946324348	0.0119850179704641	0.00932338409979857	0.0940543234666092	0.799340954666359	0.0199385841386724	0.00760679975029567	1.21820358359625	1.32903992255215	1.39875512832839	1.27570269947752	0.844448885499102	0.134676133892637	0.445515107608653	0.553209946324348	0.407614136635395	0.999999999999998	1	0.647204424344947	0.845850211304555	1
Merged-chr7-24507392-44	chr7	24506821	24507956	+	27.082273	1.10011011111111e+38	non-coding (NR_110958, exon 1 of 3)	non-coding (NR_110958, exon 1 of 3)	301	NR_110958	232969	Mm.181332	NM_146183	ENSMUSG00000064264	Zfp428	2410005H09Rik|AV271806|AW047854|Znf428	zinc finger protein 428	protein-coding	1.89569425679458	1.79116068675669	1.81778741227724	1.88729221352957	1.67866913101914	1.50802659181869	1.6294290464384	1.64535432848745	1.80152612985885	1.55644093762873	1.65699522425295	1.85751749085851	1.58244357430675	1.49210123947346	1.79142809852247	1.66159199905739	1.62425280983563	1.5954853698801	1.4936273291508	1.61260303924397	1.55953978333011	1.42765173458972	1.57811732692009	1.75249498040307	1.63513323770179	1.55892138568766	1.5567263481577	1.52149170359164	1.78056161531986	1.23990749167786	1.43814910076276	1.99389003346989	1.99947205873032	1.99999851634184	1.96331058658444	1.88340478142062	1.87373144146172	1.88209322244042	1.87311127243016	-0.603816396610658	0.0775685149580162	0.725315226595	-0.482854290585011	0.126071473120522	0.764486289244063
Merged-chr1-157463874-1	chr1	157463807	157463942	+	2.43	1e+24	intron (NM_001033284, intron 3 of 9)	intron (NM_001033284, intron 3 of 9)	5292	NM_001033284	226527	Mm.215960	NM_001033284		BC026585	-	cDNA sequence BC026585	protein-coding	0.122652087593523	0.378750102128844	0.346312387520258	0.0326810062159821	0.00932338409979857	0.175207326554884	0.165793864884208	0.288448175604311	0.520946909099747	0.345143858159578	0.134676133892637	0.443658752143765	0.0119850179704641	0.368794021266208	0.00932338409979857	0.233476267992186	0.0346659350187712	0.671116054284948	0.714973787042936	0.10452291202433	0.665686504240161	0.00932338409979857	0.0448302579732339	0.0940543234666092	0.689511446852129	0.0119850179704641	0.567393606745233	0.00760679975029567	0.773895541194003	0.626264132485689	0.34054016877292	0.633821384924894	0.0820658567978514	0.0900713481469922	0.0119850179704641	0.0199385841386724	0.134676133892637	0.0244014877074807	0.553209946324348	1.96638212831005	0.430203081204758	1	1.09505576760346	0.546162707681669	1
Merged-chr16-44988801-15	chr16	44988688	44988909	+	10.926	1.0011001001111e+37	Intergenic	ORR1E|LTR|ERVL-MaLR	45120	NM_001128132	74603	Mm.297337	NM_027578	ENSMUSG00000036172	Cd200r3	4733401I18Rik|4833409J19Rik|AI505817|BB106877|mCD200RLb	CD200 receptor 3	protein-coding	0.444517208479669	0.523466855698508	1.16546825570926	0.443658752143765	1.21488645200369	1.2169187020829	1.46126543572437	1.34627706465885	0.718712171071084	0.54881067829073	1.20487980129073	1.00410724246612	1.18237605245038	0.991110350834824	0.537159814253894	0.990218112265388	1.16491530491326	0.671116054284948	0.714973787042936	1.03785549481834	1.05930561442089	1.31090555324179	0.881616949508853	0.818385676318896	0.854300586633818	0.611245272874197	0.96540310476302	0.991110350834824	0.981838637218912	0.544722286593575	1.10199160855726	0.788304643199328	0.0820658567978514	0.42063425769596	0.544722286593575	0.693138471498439	0.702009168059454	1.0913428831836	1.06918086986894	0.880724791605819	0.172522746112032	0.887278081963374	0.477660679530528	0.434560218026607	0.974698689094574
Merged-chr2-63750923-2	chr2	63750856	63751007	+	7.55	1.1e+12	Intergenic	Lx5c|LINE|L1	347107	NM_001267846	60344	Mm.130769	NM_021716	ENSMUSG00000075324	Fign	fi|fidget	fidgetin	protein-coding	0.991110350834824	0.7617176861038	0.558394498995649	0.946589731701844	0.547004231757686	0.787223430992218	0.496104039478313	0.817666023150535	0.520946909099747	0.973675400771864	0.567393606745233	0.443658752143765	0.0119850179704641	0.787223430992218	0.382157546247578	0.812613560554445	0.0346659350187712	0.671116054284948	0.714973787042936	0.345143858159578	0.716946877958694	0.812613560554445	0.523466855698508	0.476930721574371	0.553209946324348	0.0119850179704641	0.00932338409979857	0.0940543234666092	0.799340954666359	0.911002645417026	0.42063425769596	0.429516455891764	0.599821288293056	0.00932338409979857	0.544722286593575	0.0199385841386724	0.134676133892637	0.663890664626893	0.0620513630404476	0.77196589648589	0.471378044208821	1	0.740371004489295	0.489279681074861	0.993178744850439
Merged-chr6-122670062-1	chr6	122670012	122670112	+	3.85	1e+25	Intergenic	PB1D7|SINE|Alu	-37427	NM_001289831	71950	Mm.6047	NM_028016	ENSMUSG00000012396	Nanog	2410002E02Rik|ENK|ecat4	Nanog homeobox	protein-coding	0.523466855698508	0.695581456960563	0.741729180798212	0.0326810062159821	0.429516455891764	0.175207326554884	0.416396401079672	0.445515107608653	0.962306142857875	0.54881067829073	0.134676133892637	0.17423324912104	0.0119850179704641	0.0199385841386724	0.382157546247578	0.233476267992186	0.0346659350187712	0.0244014877074807	0.868702139763776	0.466684697887424	0.155210339898552	0.00932338409979857	0.445515107608653	0.476930721574371	0.553209946324348	0.611245272874197	0.567393606745233	0.608582102206327	0.523466855698508	0.0199385841386724	0.760794236402048	0.429516455891764	0.599821288293056	0.42063425769596	0.34284494388782	0.575365105476118	0.134676133892637	0.580306907225449	0.714973787042936	0.120229821134704	1	1	0.750107841348013	0.516254504774657	1
Merged-chr14-118132630-70	chr14	118132218	118133151	+	55.09557	1.11111111111111e+38	promoter-TSS (NM_029578)	promoter-TSS (NM_029578)	81	NM_029578	76355	Mm.251537	NM_029578	ENSMUSG00000022130	Tgds	2610017J16Rik|2610025M23Rik|AI648925	TDP-glucose 4,6-dehydratase	protein-coding	2.14213530125793	2.07229987220798	2.16753939863889	2.14917061757777	2.14980267486454	2.22537349128793	2.27249599041489	2.23131825251457	2.11673990170937	2.10461303068287	2.14573198107354	2.20297452780929	2.10399749997245	2.18000441886618	1.98696592987282	2.11670198579103	2.08618962066391	1.95401056503844	2.05579041573935	2.09655407767307	2.159012811848	2.07410992708983	2.01605946556918	2.04075292267745	1.94000838942378	2.10396145110894	2.08455851103545	1.97405437251379	2.13047335881369	2.1680535612109	2.04763422017548	2.00029357784928	2.00295740604574	1.99150215739576	2.01124525448242	2.11862023398523	2.10304784015659	2.19650489728801	2.18681666688109	-0.0683422539312743	0.779021595324795	1	0.0469595038330438	0.789940458507842	1
Merged-chr6-30339859-3	chr6	30339790	30339924	+	7.513333	1e+19	Intergenic	B4A|SINE|B4	-35318	NM_001169576	22214	Mm.332967	NM_009459	ENSMUSG00000039159	Ube2h	1500009C23Rik|AI181839|AI326965|AI462483|AW227540|E2-20K|Gid3|N28148|Ubc8	ubiquitin-conjugating enzyme E2H	protein-coding	0.00932338409979857	0.0199385841386724	0.0199385841386724	0.0326810062159821	0.215582557560423	0.00932338409979857	0.0119850179704641	0.00932338409979857	0.0620513630404476	0.0199385841386724	0.266796165266322	0.443658752143765	0.27782012043866	0.23761812796359	0.00932338409979857	0.00932338409979857	0.34284494388782	0.0244014877074807	0.483066967183316	0.00932338409979857	0.00932338409979857	0.702009168059454	0.127885933302649	0.00557651139010016	0.0751560925974782	0.0119850179704641	0.444517208479669	0.215582557560423	0.0381715905868842	0.0199385841386724	0.00760679975029567	0.920493695595725	0.445515107608653	0.966555695100964	1.07991274878452	1.11001732846801	0.702009168059454	0.0244014877074807	0.553209946324348	1.64640423304984	0.689020580619507	1	0.435330753284935	0.90498760474961	1
Merged-chr16-23240659-11	chr16	23240484	23240787	+	10.494546	1.11101001011e+36	intron (NM_001252505, intron 1 of 7)	intron (NM_001252505, intron 1 of 7)	14614	NM_001252505	20440	Mm.149029	NM_145933	ENSMUSG00000022885	St6gal1	AW742324|Siat1|St6Gal-I|St6gal|St6galI	beta galactoside alpha 2,6 sialyltransferase 1	protein-coding	1.03761883466329	0.952032083798216	0.960633960397151	0.857724253110303	0.215582557560423	0.715848723966044	0.777184472631029	0.00932338409979857	0.718712171071084	1.10589563213045	1.23598957238023	1.00410724246612	0.695581456960563	0.991110350834824	1.00410724246612	1.21644892373643	1.08905205833636	1.20315786632091	1.27667393328734	1.00237456840858	0.363859968565408	1.11971952608019	0.92727308222281	1.14245564501804	1.01818514064442	1.22847276444639	0.89191636919023	1.08267308962524	1.02131321994474	1.06602906180811	1.23646836941154	1.07128688518498	0.0820658567978514	0.920493695595725	0.665686504240161	1.09473801785248	0.9544151941059	1.12705277484043	1.44207701228435	-0.48563489726459	0.404220420636712	1	0.286717514965105	0.530849350181887	1
Merged-chr15-59416699-1	chr15	59416649	59416749	+	5.89	10000000	intron (NM_026746, intron 3 of 6)	intron (NM_026746, intron 3 of 6)	42501	NM_001164604	68501	Mm.27762	NM_026746	ENSMUSG00000059586	Nsmce2	1110014D18Rik|AI661537	non-SMC element 2 homolog (MMS21, S. cerevisiae)	protein-coding	0.311697443735554	0.0199385841386724	0.0199385841386724	0.311697443735554	0.703639608077371	0.175207326554884	0.833553875853566	0.445515107608653	0.0620513630404476	0.0199385841386724	0.00932338409979857	0.00760679975029567	0.0119850179704641	0.0199385841386724	0.00932338409979857	0.00932338409979857	0.0346659350187712	0.0244014877074807	0.0326810062159821	0.00932338409979857	0.716946877958694	0.00932338409979857	0.00557651139010016	0.0940543234666092	0.0751560925974782	0.0119850179704641	0.00932338409979857	0.00760679975029567	0.084837502437866	0.0199385841386724	0.0751560925974782	0.181828359559535	0.445515107608653	0.702009168059454	0.34284494388782	0.781179550486502	0.702009168059454	0.0244014877074807	0.0620513630404476	4.12796907160973	0.222530395161911	0.937495238548338	1.0788260458966	0.7099958220252	1
Merged-chr12-16506030-1	chr12	16505980	16506080	+	7.87	1e+19	Intergenic	Lx3B|LINE|L1	83740	NM_015763	14245	Mm.153625	NM_015763	ENSMUSG00000020593	Lpin1	4631420P06|Kiaa0188|Lipin1|fld|mKIAA0188	lipin 1	protein-coding	0.00932338409979857	0.607098302841826	0.0199385841386724	0.0326810062159821	0.00932338409979857	0.00932338409979857	0.0119850179704641	0.00932338409979857	0.0620513630404476	0.0199385841386724	0.00932338409979857	0.00760679975029567	0.476930721574371	0.0199385841386724	0.00932338409979857	0.00932338409979857	0.0346659350187712	0.0244014877074807	0.483066967183316	0.00932338409979857	0.363859968565408	0.00932338409979857	0.00557651139010016	0.544722286593575	0.0751560925974782	0.275430426290908	0.00932338409979857	0.00760679975029567	0	0.0199385841386724	0.00760679975029567	0.429516455891764	0.847098531375322	0.641391693778915	0.34284494388782	1.03761883466329	1.10885038381495	0.0244014877074807	0.0620513630404476	2.83443946912838	0.613550559092684	1	-3.90054260055846	0.179946086250951	0.824680026039774
Merged-chr3-116855783-2	chr3	116855634	116855878	+	9.325001	1.1e+09	Intergenic	Intergenic	-3811	NM_001113478	20321	Mm.66293	NM_009146	ENSMUSG00000033386	Frrs1	AI131732|Sdfr2	ferric-chelate reductase 1	protein-coding	0.444517208479669	0.607098302841826	0.689511446852129	0.443658752143765	1.13311248924943	1.12705277484043	0.737991787543057	1.08874413763193	0.0620513630404476	0.0199385841386724	0.34284494388782	0.601375682826066	0.410232532616803	0.368794021266208	0.00932338409979857	0.473601024122542	0.674323280840426	0.0244014877074807	0.483066967183316	0.181828359559535	0.603521474845281	0.210208099284808	0.0448302579732339	0.311697443735554	0.0751560925974782	0.488507548239177	0.00932338409979857	0.215582557560423	0.281932911669314	0.0199385841386724	0.265548524140211	0.429516455891764	0.0820658567978514	0.00932338409979857	0.34284494388782	0.378750102128844	0.544722286593575	0.0244014877074807	0.553209946324348	0.328272496892924	0.999999999999996	1	0.837302693934039	0.654881547671436	1
Merged-chr11-59554705-1	chr11	59554655	59554755	+	6.19	1e+22	intron (NM_145827, intron 5 of 9)	intron (NM_145827, intron 5 of 9)	12019	NM_145827	216799	Mm.54174	NM_145827	ENSMUSG00000032691	Nlrp3	AGTAVPRL|AII/AVP|Cias1|FCAS|FCU|MWS|Mmig1|NALP3|Pypaf1	NLR family, pyrin domain containing 3	protein-coding	0.00932338409979857	0.378750102128844	0.558394498995649	0.0326810062159821	0.215582557560423	0.00932338409979857	0.496104039478313	0.00932338409979857	0.858756164994939	0.198829939879819	0.382157546247578	0.0540990347892632	0.410232532616803	0.368794021266208	0.646656969855628	0.559797456166953	0.473601024122542	0.0244014877074807	0.0326810062159821	0.181828359559535	0.155210339898552	0.00932338409979857	0.127885933302649	1.00133759666144	0.916318205716447	0.611245272874197	0.444517208479669	0.34054016877292	0.429516455891764	0.0199385841386724	0.0751560925974782	0.181828359559535	0.599821288293056	0.00932338409979857	0.544722286593575	0.0199385841386724	0.134676133892637	0.0244014877074807	0.0620513630404476	-2.02230178708596	0.205852440668994	0.925080086593097	-1.7645357565181	0.0639369349880505	0.627946992956103
Merged-chr13-68591504-1	chr13	68591454	68591554	+	4.84	100000000000000	intron (NM_027123, intron 6 of 6)	RMER17D2|LTR|ERVK	-5935	NM_027035	69315	Mm.272795	NM_027035	ENSMUSG00000021534	1700001L19Rik	-	RIKEN cDNA 1700001L19 gene	protein-coding	0.523466855698508	0.0199385841386724	0.0199385841386724	0.618664703665152	0.00932338409979857	0.175207326554884	0.280811078134363	0.703639608077371	0.0620513630404476	0.198829939879819	0.00932338409979857	1.0333508237722	0.0119850179704641	0.0199385841386724	0.00932338409979857	0.233476267992186	0.0346659350187712	0.0244014877074807	0.0326810062159821	0.00932338409979857	0.0620513630404476	0.00932338409979857	0.189466840002454	0.00557651139010016	0.0751560925974782	0.0119850179704641	0.00932338409979857	0.215582557560423	0.141598907722678	0.0199385841386724	0.544722286593575	0.34054016877292	0.0820658567978514	0.00932338409979857	0.0119850179704641	0.0199385841386724	0.134676133892637	0.279567551777268	0.378750102128844	-0.0879092957579369	1	1	1.69337400905069	0.231026836344371	0.867146980425178
Merged-chr10-61334750-27	chr10	61334523	61334911	+	17.831112	1.11111011111111e+38	intron (NM_013753, intron 18 of 19)	intron (NM_013753, intron 18 of 19)	36881	NM_011073	18646	Mm.240313	NM_011073	ENSMUSG00000037202	Prf1	Pfn|Pfp|Prf-1	perforin 1 (pore forming protein)	protein-coding	1.18883304869263	1.02100520133537	1.18615613086362	1.33460119791258	0.897171182441964	1.00918048670327	1.14143497226061	0.955054848982239	1.30985805890895	1.424074364282	1.49783804332931	1.27449489526445	1.42771126270005	1.49210123947346	1.71036611154423	1.36704082768391	1.67598422761531	1.46950463427907	1.21759112144339	1.54239238115854	1.189603381418	1.21644892373643	1.45016110552844	1.25612927818398	1.34118625436244	1.51772132409433	1.19602257230254	1.48284674723542	1.34853515854343	1.00329478447918	1.18237605245038	1.1259338315467	0.847098531375322	1.13834892989216	1.13357169366333	0.844448885499102	0.134676133892637	0.663890664626893	0.803558541022243	-0.783009360325374	0.0732482934957758	0.720523998500141	-0.192450997341082	0.620815905963377	1
Merged-chr15-8577777-34	chr15	8577412	8577957	+	24.293236	1.01010111111111e+38	Intergenic	Intergenic	133123	NM_148938	20512	Mm.204834	NM_148938	ENSMUSG00000005360	Slc1a3	AI504299|B430115D02Rik|Eaat1|GLAST|GLAST-1|GLU-T|GluT-1|Gmt1|MGluT1	solute carrier family 1 (glial high affinity glutamate transporter), member 3	protein-coding	1.37639991353108	1.30985805890895	1.58678224197158	1.39284072015109	1.54067746550392	1.78174267014994	1.64172332761342	1.58058138168488	1.11029715505596	1.29312269318146	1.1531963641465	1.36704082768391	1.45225411137339	1.24488245106692	1.42021650625825	1.24439928826164	1.05661480367756	1.14271974647034	1.21759112144339	1.38323479641997	1.62573839274334	0.983215822069935	1.15387913541899	1.19791567102989	1.34118625436244	1.4841882051518	1.20929491845747	1.22638303614045	1.17547930343137	1.11643916275318	1.30181837342071	1.72853727368287	1.69663310489347	1.84968822525746	1.79691757242271	1.76993711093291	1.94585977137173	1.74704364228586	1.58711770840004	0.326863483937503	0.528624453515748	1	0.0284913356512427	1	1
Merged-chr4-43666609-27	chr4	43666493	43666714	+	15.654074	1.10010011001101e+38	exon (NM_175517, exon 2 of 7)	exon (NM_175517, exon 2 of 7)	2256	NM_175517	242408	Mm.440423	NM_175517	ENSMUSG00000043633	Fam221b	4930412F15Rik	family with sequence similarity 221, member B	protein-coding	1.28140744369137	1.41988757508463	1.088480180098	1.43389508181444	1.19374241835426	1.13990101322194	1.07991274878452	0.990218112265388	1.04122270995745	1.31839165179046	1.21175223501206	0.975810253291411	0.981838637218912	0.787223430992218	1.34151215676776	1.08124413037872	1.42021650625825	1.14271974647034	0.984155688648163	1.18136930656018	1.12677552178192	0.654283345820863	1.33460119791258	1.00133759666144	1.23833610186217	0.714973787042936	0.96540310476302	1.2195639358072	1.14245564501804	1.11643916275318	0.787223430992218	1.52386366353004	1.46429068408694	1.60681560874171	1.55978595033184	1.49076005298194	1.2172993382192	1.37831482528991	1.29387864923041	-0.715021739377442	0.14902882711612	0.85879320347589	-0.35606214418419	0.401321610515618	0.960895414352965
Merged-chr19-55146292-9	chr19	55146102	55146662	+	45.852222	1.01000000001111e+32	Intergenic	Intergenic	-34503	NM_009348	21684	Mm.42139	NM_009348	ENSMUSG00000024979	Tectb	Tctnb	tectorin beta	protein-coding	0.444517208479669	0.378750102128844	0.0199385841386724	0.618664703665152	0.429516455891764	0.837498895275809	0.0119850179704641	0.990218112265388	0.0620513630404476	0.623815777609106	0.00932338409979857	0.17423324912104	0.0119850179704641	0.368794021266208	0.646656969855628	0.473601024122542	0.598683470498043	0.445515107608653	0.483066967183316	0.466684697887424	1.32471130756287	0.00932338409979857	0.987449712275865	0.818385676318896	0.0751560925974782	0.714973787042936	0.233476267992186	0.576099597308157	0.654283345820863	0.68631118947535	0.674323280840426	1.72853727368287	1.80023431675033	1.93344726873101	1.94422372233176	1.80329245648493	1.88057326493091	1.12705277484043	1.20315786632091	1.09028840880338	0.382719856280811	1	-0.412732876162119	0.739487064245068	1
Merged-chr3-51490301-1	chr3	51490251	51490351	+	5.3	1e+26	intron (NM_016858, intron 1 of 1)	intron (NM_016858, intron 1 of 1)	6335	NM_016858	19338	Mm.1664	NM_016858	ENSMUSG00000027739	Rab33b	-	RAB33B, member RAS oncogene family	protein-coding	0.00932338409979857	0.378750102128844	0.558394498995649	0.0326810062159821	0.504100501680042	0.396730729978452	0.280811078134363	0.288448175604311	0.858756164994939	0.345143858159578	0.611245272874197	0.725543502388253	0.476930721574371	0.740838795377075	0.382157546247578	0.233476267992186	0.0346659350187712	0.817320365729263	0.483066967183316	0.275430426290908	0.00932338409979857	0.00932338409979857	0.34284494388782	0.0199385841386724	0.0751560925974782	0.611245272874197	0.567393606745233	0.728076202441744	0.084837502437866	0.544722286593575	0.34054016877292	0.181828359559535	0.599821288293056	0.760794236402048	0.609261782987858	0.575365105476118	0.134676133892637	0.279567551777268	0.0620513630404476	-0.791036104768555	0.68397225566183	1	1.39835285815398	0.134009444594207	0.775540638418991
Merged-chr15-80451384-1	chr15	80451334	80451434	+	6.55	1e+19	TTS (NM_001163189)	TTS (NM_001163189)	109086	NM_001163189	383075	Mm.297626	NM_001163189	ENSMUSG00000050439	Enthd1	Gm1242|Gm86	ENTH domain containing 1	protein-coding	0.00932338409979857	0.0199385841386724	0.0199385841386724	0.0326810062159821	0.00932338409979857	0.00932338409979857	0.280811078134363	0.00932338409979857	0.0620513630404476	0.0199385841386724	0.34284494388782	0.00760679975029567	0.0119850179704641	0.0199385841386724	0.165793864884208	0.00932338409979857	0.0346659350187712	0.0244014877074807	0.0326810062159821	0.345143858159578	0.155210339898552	0.210208099284808	0.00557651139010016	0.595650206564165	0.0751560925974782	0.488507548239177	0.233476267992186	0.00760679975029567	0.0381715905868842	0.0199385841386724	0.00760679975029567	0.34054016877292	0.847098531375322	0.725543502388253	0.75736845669266	0.975532487933986	0.9544151941059	0.445515107608653	0.0620513630404476	1.45695480265498	0.418630679245482	1	-1.32745114486857	0.622109642407227	1
Merged-chr10-122101777-2	chr10	122101720	122101834	+	5.885	11	Intergenic	ORR1B2|LTR|ERVL-MaLR	-4675	NM_153059	216395	Mm.236764	NM_153059		Tmem5	6330415D21Rik	transmembrane protein 5	protein-coding	0.181828359559535	0.378750102128844	0.0199385841386724	0.0326810062159821	0.215582557560423	0.00932338409979857	0.0119850179704641	0.00932338409979857	0.0620513630404476	0.345143858159578	0.00932338409979857	0.00760679975029567	0.27782012043866	0.0199385841386724	0.284629324193249	0.00932338409979857	0.473601024122542	0.0244014877074807	0.0326810062159821	0.181828359559535	0.466684697887424	0.812613560554445	0.496104039478313	0.476930721574371	0.553209946324348	0.0119850179704641	0.567393606745233	0.00760679975029567	0.00932338409979857	0.544722286593575	0.34054016877292	0.674323280840426	0.847098531375322	0.877441655629133	1.00494803987991	0.378750102128844	0.9544151941059	0.0244014877074807	0.803558541022243	1.5220690997625	0.259029191191601	0.973290056602714	-0.996934955415529	0.567428634889734	1
Merged-chr15-101367721-23	chr15	101367598	101367848	+	12.746957	1.11111111011111e+38	intron (NM_028770, intron 1 of 8)	intron (NM_028770, intron 1 of 8)	-1629	NR_035462	100316694		NR_035462	ENSMUSG00000088459	Mir1941	mmu-mir-1941	microRNA 1941	ncRNA	1.12077015506143	0.952032083798216	1.34998167325585	1.08721119149195	1.23628853680446	0.930848533058974	1.09615768441687	1.19791567102989	0.858756164994939	1.12691414831118	1.30708240744058	1.13357169366333	1.09354733214563	1.33300540342425	1.14799681555904	1.21644892373643	1.25612927818398	1.33627699609724	1.4936273291508	1.16188565963996	1.39222443207237	1.42765173458972	1.2080538703568	1.32516024583472	1.17547930343137	1.06449954215081	1.16641207627423	1.33444844166337	1.18615613086362	1.00329478447918	1.31839165179046	0.674323280840426	0.0820658567978514	0.641391693778915	0.544722286593575	0.575365105476118	0.134676133892637	0.740838795377075	0.0620513630404476	0.426176596689565	0.304478118950939	1	-0.0115602104583391	0.948338301250381	1
Merged-chr5-62825776-3	chr5	62825662	62825897	+	14.5	1.00000011e+33	intron (NM_001170705, intron 3 of 8)	L1_Mur2|LINE|L1	11956	NM_001170705	100322896	Mm.479821	NM_001170705	ENSMUSG00000090326	Dthd1	Gm17384	death domain containing 1	protein-coding	0.00932338409979857	0.7617176861038	0.346312387520258	0.0326810062159821	0.00932338409979857	0.175207326554884	0.496104039478313	0.00932338409979857	0.0620513630404476	0.0199385841386724	0.760794236402048	0.907643610088465	0.9135134845368	0.96540310476302	0.717484570620051	0.473601024122542	0.473601024122542	0.926143731739316	0.868702139763776	0.547004231757686	1.189603381418	1.47213461338189	0.92727308222281	0.595650206564165	0.916318205716447	0.55918087898966	0.96540310476302	1.17331299016331	1.00547527472388	0.544722286593575	1.37929128525405	0.00932338409979857	0.0820658567978514	0.00932338409979857	0.544722286593575	0.0199385841386724	0.134676133892637	0.0244014877074807	0.0620513630404476	2.28928976862142	0.00548813710641194	0.291323126660285	1.11157071075879	0.0779843070115365	0.669192725605877
Merged-chr2-174335932-35	chr2	174335586	174336204	+	27.378571	1.11111111011111e+38	intron (NM_001077507, intron 2 of 10)	intron (NM_001077507, intron 2 of 10)	5806	NM_001077510	14683	Mm.125770	NM_010309	ENSMUSG00000027523	Gnas	5530400H20Rik|A930027G11Rik|C130027O20Rik|GPSA|GSP|Galphas|Gnas1|Gnasxl|Gs-alpha|Gsa|Nesp|Nesp55|Nespl|Oed-Sml|Oedsml|P1|P2|P3|PHP1A|PHP1B|POH|SCG6	GNAS (guanine nucleotide binding protein, alpha stimulating) complex locus	protein-coding	1.41275035259796	1.43144140139439	1.12705277484043	1.24603222416981	1.25681345607224	1.11318322969525	1.21488645200369	1.1711710174258	1.65849831191907	1.61235171613938	1.76025099551794	1.55937045787898	1.77529522442556	1.76535442870291	1.67199452410947	1.70602684333462	1.58042606102665	1.65773428690128	1.9254202489454	1.78954503021989	1.68392576012696	1.9144105604462	1.65291753409026	1.56546543592822	1.46118483882769	1.77255976909087	1.75384655339029	1.86556228273404	1.78989406066128	1.96489746997155	1.71208154797419	1.25878302176488	1.32903992255215	1.33719588100879	1.26548718435585	1.41754642535147	1.51265830831652	1.41772967296886	1.41865495934694	0.372060947788914	0.264561994144753	0.980035519175634	0.708204073430802	0.0164914006524355	0.351851852929589
Merged-chr17-70809072-1	chr17	70809022	70809122	+	4.93	100000000000	intron (NM_027712, intron 8 of 9)	intron (NM_027712, intron 8 of 9)	37705	NM_001164077	21815	Mm.101034	NM_009372	ENSMUSG00000047407	Tgif1	AA959811|AI462167|Tgif	TGFB-induced factor homeobox 1	protein-coding	0.778700079110863	0.378750102128844	0.0199385841386724	0.857724253110303	0.215582557560423	0.00932338409979857	0.0119850179704641	0.00932338409979857	0.0620513630404476	0.54881067829073	0.266796165266322	0.00760679975029567	0.0119850179704641	0.0199385841386724	0.165793864884208	0.233476267992186	0.473601024122542	0.445515107608653	0.0326810062159821	0.181828359559535	0.363859968565408	0.54881067829073	0.0448302579732339	0.595650206564165	0.773022065213594	0.0119850179704641	0.00932338409979857	0.0940543234666092	0.00932338409979857	0.544722286593575	0.175207326554884	0.181828359559535	0.0820658567978514	0.42063425769596	0.34284494388782	0.0199385841386724	0.134676133892637	0.0244014877074807	0.0620513630404476	0.728234902518321	0.606512961892959	1	-0.992442671374283	0.502192663270071	0.99606451967843
Merged-chr12-111974526-2	chr12	111974476	111974576	+	7.625	1.01e+08	intron (NM_029056, intron 1 of 35)	intron (NM_029056, intron 1 of 35)	2967	NM_029056	74691	Mm.60648	NM_029056	ENSMUSG00000054003	Tdrd9	4930441E05Rik	tudor domain containing 9	protein-coding	0.68631118947535	0.695581456960563	0.988234552090171	0.618664703665152	0.215582557560423	0.99297781084976	0.0119850179704641	0.00932338409979857	0.380760741805146	0.345143858159578	0.382157546247578	0.17423324912104	0.476930721574371	0.740838795377075	0.382157546247578	0.233476267992186	0.674323280840426	0.671116054284948	0.483066967183316	0.547004231757686	0.363859968565408	0.00932338409979857	0.00557651139010016	0.311697443735554	0.0751560925974782	0.858093881893908	0.233476267992186	0.215582557560423	0.141598907722678	0.356401851261549	0.0751560925974782	0.181828359559535	0.599821288293056	0.00932338409979857	0.34284494388782	0.0199385841386724	0.134676133892637	0.0244014877074807	0.553209946324348	-0.106721037493703	1	1	0.921767144970153	0.653288751884781	1
Merged-chr19-53425347-3	chr19	53425280	53425417	+	5.893333	1e+21	Intergenic	Intergenic	-34775	NM_172429	76479	Mm.313687	NM_172429	ENSMUSG00000025024	Smndc1	2410004J23Rik|4933440I19Rik	survival motor neuron domain containing 1	protein-coding	0.311697443735554	0.219128780590327	0.0199385841386724	0.443658752143765	0.00932338409979857	0.00932338409979857	0.496104039478313	0.00932338409979857	0.520946909099747	0.345143858159578	0.34284494388782	0.17423324912104	0.0119850179704641	0.484183400254559	0.537159814253894	0.378750102128844	0.0346659350187712	0.445515107608653	0.0326810062159821	0.00932338409979857	0.155210339898552	0.54881067829073	0.394568655986143	0.68631118947535	0.0751560925974782	0.488507548239177	0.233476267992186	0.576099597308157	0.00932338409979857	0.0199385841386724	0.42063425769596	1.03522000394152	0.0820658567978514	0.877441655629133	0.967736287836064	0.844448885499102	0.86619382032866	0.791561163439666	0.553209946324348	-0.328812914845276	1	1	-0.389686126192587	0.924320491040292	1
Merged-chr15-64931549-13	chr15	64931461	64931690	+	13.943846	1.0101000001001e+36	Intergenic	L1MB2|LINE|L1	-9279	NM_009623	11514	Mm.1425	NM_009623	ENSMUSG00000022376	Adcy8	AC8|AW060868	adenylate cyclase 8	protein-coding	0.902719936317481	0.378750102128844	0.988234552090171	0.946589731701844	1.19374241835426	0.976334061146363	1.6294290464384	1.1711710174258	1.04122270995745	1.22638303614045	1.21175223501206	1.21833750541257	1.34944158597988	1.42862022498452	0.717484570620051	0.619142333661017	0.674323280840426	1.14271974647034	0.714973787042936	0.832143282996784	1.32471130756287	0.842337210375068	0.523466855698508	0.818385676318896	0.0751560925974782	0.488507548239177	0.233476267992186	0.956729007605235	0.382157546247578	1.2198211793202	0.175207326554884	0.00932338409979857	0.599821288293056	0.198829939879819	0.34284494388782	0.0199385841386724	0.134676133892637	0.445515107608653	0.0620513630404476	1.43400545931272	0.0398345248020755	0.607931890668099	1.07956215386977	0.154583352236968	0.800883036192446
Merged-chr10-19660146-14	chr10	19659948	19660382	+	59.160717	1.111100011111e+30	Intergenic	Intergenic	38137	NM_178258	237310	Mm.331979	NM_178258	ENSMUSG00000039760	Il22ra2	CRF2-10|CRF2-s1|CRF2X|Il-22bp	interleukin 22 receptor, alpha 2	protein-coding	0.311697443735554	0.0199385841386724	0.0199385841386724	0.0326810062159821	0.429516455891764	0.787223430992218	0.280811078134363	0.288448175604311	0.0620513630404476	0.677031219339408	0.586547526070671	0.17423324912104	0.0119850179704641	0.0199385841386724	0.537159814253894	0.233476267992186	0.812613560554445	0.445515107608653	0.483066967183316	0.345143858159578	0.857724253110303	0.737991787543057	1.38265752637774	1.23156770707452	1.38393279482886	1.37422395269801	1.10885038381495	0.906498325951833	0.715848723966044	0.544722286593575	0.575365105476118	1.89389564553066	2.09243570467342	1.83867102334923	1.86384166084048	1.90108472243469	1.9351954158357	2.03873750164973	2.10413749825247	0.695531066724601	0.546522747316765	1	-1.83787733187053	3.38971374266203e-06	0.000870559114649156
Merged-chr5-122865865-5	chr5	122865759	122865964	+	9.478	1.000001e+34	intron (NM_030564, intron 3 of 5)	intron (NM_030564, intron 3 of 5)	15673	NM_030564	80751	Mm.388529	NM_030564		Rnf34	AW061037|AW536122|BC004042|C88279|RIFF	ring finger protein 34	protein-coding	0.311697443735554	0.378750102128844	0.787223430992218	0.0326810062159821	0.703639608077371	0.787223430992218	0.663890664626893	0.914979153232913	0.0620513630404476	0.345143858159578	0.539528216054417	0.785495801427898	0.830416788118477	0.558394498995649	0.844448885499102	0.812613560554445	0.760794236402048	0.671116054284948	0.714973787042936	0.832143282996784	0.773022065213594	0.812613560554445	0.65260339228053	0.68631118947535	0.773022065213594	1.08560394039847	0.567393606745233	0.445515107608653	0.633821384924894	0.941952633185069	0.82095824076528	0.940819875025097	1.27008235255825	0.920493695595725	1.13357169366333	1.34151215676776	1.10885038381495	1.0267787802986	0.963709968025386	0.201496672647131	0.884489014994066	1	0.402035475825279	0.597007965405489	1
Merged-chr12-86402935-13	chr12	86402859	86403019	+	7.19	1.0001000000001e+38	intron (NM_001159500, intron 1 of 6)	intron (NM_001159500, intron 1 of 6)	-18705	NM_011934	26380	Mm.235550	NM_011934	ENSMUSG00000021255	Esrrb	Err2|Errb|Estrrb|Nr3b2	estrogen related receptor, beta	protein-coding	0.96540310476302	0.952032083798216	0.988234552090171	0.946589731701844	0.847098531375322	0.930848533058974	0.608582102206327	0.817666023150535	1.00387763111604	0.677031219339408	0.715848723966044	0.443658752143765	0.599821288293056	0.900513638688059	1.02131321994474	0.619142333661017	0.990218112265388	0.671116054284948	0.714973787042936	0.886893833111307	0.539528216054417	0.95534719966722	0.760794236402048	0.874300623007196	0.773022065213594	0.611245272874197	0.567393606745233	0.34054016877292	0.523466855698508	0.738507822229237	0.82095824076528	1.05125834873312	1.11643916275318	1.04523132800103	1.14610346028795	1.16546825570926	0.702009168059454	1.04787554624505	1.25178899154337	-0.0151548336444507	0.999999999999999	1	-0.374417902517846	0.706008619657629	1
Merged-chr7-43532612-3	chr7	43532540	43532729	+	7.086667	1.00000001e+34	exon (NM_021293, exon 2 of 6)	exon (NM_021293, exon 2 of 6)	537	NM_001111058	12489	Mm.140157	NM_021293	ENSMUSG00000004609	Cd33	Siglec-3|gp67	CD33 antigen	protein-coding	0.444517208479669	0.0199385841386724	0.346312387520258	0.443658752143765	0.429516455891764	0.396730729978452	0.559797456166953	0.544722286593575	1.04122270995745	0.345143858159578	0.760794236402048	0.725543502388253	1.01904531724701	0.558394498995649	0.897171182441964	0.966555695100964	0.911655317890852	0.445515107608653	0.0326810062159821	0.886893833111307	0.363859968565408	0.210208099284808	0.586547526070671	0.874300623007196	0.553209946324348	0.611245272874197	0.864452914716595	0.895795984206118	0.799340954666359	0.941952633185069	0.575365105476118	0.759925048466671	0.0820658567978514	0.198829939879819	0.34284494388782	0.378750102128844	0.702009168059454	0.445515107608653	0.0620513630404476	-0.878283613568226	0.23581577518963	0.949062434920678	0.597349415693761	0.315862578298006	0.924086588063683
Merged-chr13-93341084-17	chr13	93340837	93341315	+	20.629999	1.00010001111e+34	intron (NM_152134, intron 1 of 8)	Tigger17a|DNA|TcMar-Tigger	33042	NM_152134	26556	Mm.37533	NM_011982		Homer1	PSD-Zip45|SYN47|Ves-1|homer-1|vesl-1	homer homolog 1 (Drosophila)	protein-coding	1.26163645355225	1.13834892989216	1.48321840050331	1.26578926440312	1.79791426737933	1.76074574667962	1.54853857989634	1.68522392423622	1.2184922109677	1.37528929635556	1.30708240744058	1.1809073887096	1.23156770707452	1.31993049698718	1.17435850179786	1.11971952608019	1.2127362566718	1.24940932561466	1.35479389468226	1.3469739423067	1.28402887477488	1.13377798800933	1.39209569357557	1.18532944728422	1.17547930343137	1.20315786632091	1.10885038381495	1.35395196985609	1.44039546400628	1.63524863516914	1.50111425169108	0.871747970656435	0.0820658567978514	0.797005483905279	0.75736845669266	0.903282528308353	1.10885038381495	0.663890664626893	0.803558541022243	0.428436720402862	0.395105306441244	1	0.577849051989157	0.0667870281283887	0.636962637998861
Merged-chr3-145365407-18	chr3	145365334	145365485	+	8.388333	1.0011011011111e+37	intron (NM_027770, intron 18 of 59)	intron (NM_027770, intron 18 of 59)	72937	NM_027770	71355	Mm.235570	NM_027770	ENSMUSG00000028197	Col24a1	5430404K19Rik	collagen, type XXIV, alpha 1	protein-coding	0.725161531189349	0.952032083798216	1.088480180098	0.443658752143765	1.0202558293221	1.2169187020829	1.18804496662804	1.2198211793202	0.962306142857875	1.06994150291474	1.05960796120883	1.08905205833636	0.830416788118477	0.690097257777185	0.844448885499102	1.03522000394152	1.05661480367756	0.817320365729263	0.714973787042936	0.991110350834824	0.896434768971748	1.08062619304267	0.92727308222281	0.874300623007196	1.01818514064442	1.02000866306314	0.941652399911694	0.873000939784802	0.799340954666359	0.788304643199328	0.848601314438816	0.674323280840426	0.599821288293056	0.598129578195579	0.665686504240161	0.693138471498439	0.134676133892637	0.886230710650756	0.803558541022243	0.273140417963332	0.659896869333926	1	-0.172357119453231	0.743735720102079	1
Merged-chr15-73013917-2	chr15	73013843	73013991	+	6.82	1.1e+09	intron (NM_001164641, intron 7 of 17)	RMER15|LTR|ERVL	41895	NM_029640	76510	Mm.158902	NM_029640	ENSMUSG00000047921	Trappc9	1810044A24Rik|2900005P22Rik|4632408O18Rik|Ibp|Nibp|TRS130|mKIAA1882	trafficking protein particle complex 9	protein-coding	0.00932338409979857	0.0199385841386724	0.0199385841386724	0.0326810062159821	1.00410724246612	1.00918048670327	0.833553875853566	0.771639667201476	0.0620513630404476	0.0199385841386724	0.00932338409979857	0.00760679975029567	0.0119850179704641	0.368794021266208	0.382157546247578	0.233476267992186	0.473601024122542	0.0244014877074807	0.0326810062159821	0.181828359559535	0.00932338409979857	0.00932338409979857	0.0448302579732339	0.311697443735554	0.0751560925974782	0.0119850179704641	0.00932338409979857	0.00760679975029567	0.0381715905868842	0.356401851261549	0.00760679975029567	0.00932338409979857	0.0820658567978514	0.00932338409979857	0.0119850179704641	0.504934915203365	0.134676133892637	0.0244014877074807	0.0620513630404476	-1.9287605773232	0.415105308309703	1	-0.320313712548556	1	1
Merged-chr4-148037586-1	chr4	148037536	148037636	+	4.79	1e+22	intron (NM_011929, intron 2 of 22)	intron (NM_011929, intron 2 of 22)	1227	NM_011929	26372	Mm.89987	NM_011929	ENSMUSG00000029016	Clcn6	AI850629|Clc6	chloride channel, voltage-sensitive 6	protein-coding	0.122652087593523	0.0199385841386724	0.0199385841386724	0.0326810062159821	0.215582557560423	0.00932338409979857	0.280811078134363	0.288448175604311	0.0620513630404476	0.677031219339408	0.198829939879819	0.00760679975029567	0.0119850179704641	0.368794021266208	0.00932338409979857	0.098429838144832	0.473601024122542	0.0244014877074807	0.0326810062159821	0.00932338409979857	0.155210339898552	0.136934271755591	0.266796165266322	0.897171182441964	0.0751560925974782	0.0119850179704641	0.00932338409979857	0.27782012043866	0.233476267992186	0.0199385841386724	0.00760679975029567	0.181828359559535	0.0820658567978514	0.502443134973191	0.181828359559535	0.378750102128844	0.134676133892637	0.445515107608653	0.0620513630404476	-0.224501868771435	1	1	-1.53097313121361	0.251091984394862	0.884370935213399
Merged-chr5-120742329-16	chr5	120742201	120742429	+	12.690625	1.0001000100001e+34	intron (NM_145227, intron 4 of 10)	B3|SINE|B2	7533	NM_145227	246728	Mm.260926	NM_145227	ENSMUSG00000032690	Oas2	Oasl11	2'-5' oligoadenylate synthetase 2	protein-coding	1.02608026962946	0.7617176861038	1.23628853680446	1.02100520133537	1.00410724246612	1.00918048670327	1.02100520133537	0.955054848982239	0.718712171071084	0.677031219339408	0.946589731701844	0.943198993840405	0.884267914693814	0.991110350834824	0.817666023150535	0.812613560554445	0.473601024122542	1.00547527472388	0.868702139763776	0.847098531375322	0.665686504240161	0.654283345820863	0.987449712275865	0.68631118947535	0.773022065213594	0.611245272874197	0.736775770878233	0.844448885499102	0.464282149038289	0.544722286593575	0.598683470498043	1.48321840050331	1.20198598383086	1.38907575279558	1.39297535448799	1.49076005298194	1.36674146137741	1.518741921212	1.39010702985112	0.195143989714441	0.87978489140639	1	-0.440167173477067	0.517094615457261	1
Merged-chr1-160365814-11	chr1	160365737	160365887	+	10.880909	1.10000000000001e+34	intron (NM_013862, intron 18 of 20)	ORR1C1|LTR|ERVL-MaLR	-14241	NM_001038621	29809	Mm.25833	NM_013862	ENSMUSG00000026721	Rabgap1l	5830411O09Rik|8430421H08Rik|9630005B12Rik|AW049894|HHL|Hh1|mKIAA0471	RAB GTPase activating protein 1-like	protein-coding	0.523466855698508	0.866500022987809	0.787223430992218	0.0326810062159821	0.641391693778915	0.787223430992218	0.703639608077371	0.914979153232913	0.520946909099747	0.77830292239274	0.81904135850886	0.443658752143765	0.884267914693814	0.93053998031746	0.382157546247578	0.721875856429787	0.911655317890852	0.926143731739316	0.714973787042936	0.96540310476302	0.896434768971748	1.17096848776158	0.189466840002454	0.476930721574371	0.916318205716447	0.611245272874197	0.444517208479669	0.608582102206327	0.523466855698508	0.788304643199328	0.575365105476118	0.920493695595725	1.32903992255215	1.27449489526445	1.13357169366333	1.34853515854343	1.42085754975593	1.29875494537561	1.29387864923041	1.46093561797549	0.0310249707653387	0.56359271882706	0.701867236195751	0.60176120452224	1
Merged-chr5-12041746-1	chr5	12041696	12041796	+	10.6	1000000000000	Intergenic	ORR1E-int|LTR|ERVL-MaLR	123703	NM_001177510	545732	Mm.389066	NM_001177510	ENSMUSG00000067848	4933402N22Rik	-	RIKEN cDNA 4933402N22 gene	protein-coding	0.00932338409979857	0.219128780590327	0.0199385841386724	0.0326810062159821	0.102734714849592	0.00932338409979857	0.280811078134363	0.00932338409979857	0.520946909099747	1.10589563213045	0.443658752143765	0.00760679975029567	0.830416788118477	0.558394498995649	0.00932338409979857	0.473601024122542	0.812613560554445	0.0244014877074807	0.868702139763776	0.345143858159578	0.363859968565408	0.390170101337298	0.65260339228053	0.311697443735554	0.773022065213594	0.714973787042936	0.663890664626893	0.34054016877292	0.0199385841386724	0.0199385841386724	0.42063425769596	0.181828359559535	0.0820658567978514	0.42063425769596	0.0119850179704641	0.0199385841386724	0.134676133892637	0.0244014877074807	0.0620513630404476	-0.129057705386521	1	1	-1.0540536655875	0.288589017486149	0.907542676217454
Merged-chr8-102197419-1	chr8	102197335	102197503	+	6.08	1e+25	Intergenic	Intergenic	587692	NM_009866	12552	Mm.1571	NM_009866	ENSMUSG00000031673	Cdh11	Cad11|OSF-4	cadherin 11	protein-coding	0.00932338409979857	0.378750102128844	0.0199385841386724	0.0326810062159821	0.215582557560423	0.396730729978452	0.0119850179704641	0.288448175604311	0.718712171071084	0.0199385841386724	0.00932338409979857	0.00760679975029567	0.0119850179704641	0.0199385841386724	0.165793864884208	0.00932338409979857	0.473601024122542	0.445515107608653	0.483066967183316	0.00932338409979857	0.363859968565408	0.210208099284808	0.34284494388782	0.00557651139010016	0.0751560925974782	0.488507548239177	0.233476267992186	0.215582557560423	0.181828359559535	0.0199385841386724	1.00547527472388	0.00932338409979857	0.0820658567978514	0.00932338409979857	0.0119850179704641	0.378750102128844	0.134676133892637	0.445515107608653	0.803558541022243	0.392290483680585	1	1	2.10274566615718	0.125403725875574	0.763420105308647
Merged-chr2-70094208-1	chr2	70094143	70094274	+	9.22	1e+34	intron (NM_177376, intron 2 of 34)	B1F1|SINE|Alu	55082	NM_177376	329421	Mm.99648	NM_177376	ENSMUSG00000042064	Myo3b	A430065P19Rik	myosin IIIB	protein-coding	0.523466855698508	0.0199385841386724	0.346312387520258	0.547004231757686	0.00932338409979857	0.396730729978452	0.0119850179704641	0.288448175604311	0.520946909099747	0.915922165298707	0.586547526070671	0.00760679975029567	0.695581456960563	0.690097257777185	0.537159814253894	0.473601024122542	0.473601024122542	1.00547527472388	0.714973787042936	0.922034552850826	0.716946877958694	0.210208099284808	0.266796165266322	0.818385676318896	0.0751560925974782	0.275430426290908	0.567393606745233	0.475993829478635	0.233476267992186	0.544722286593575	0.42063425769596	0.575365105476118	0.0820658567978514	0.42063425769596	0.181828359559535	0.649691699734329	0.134676133892637	0.445515107608653	0.0620513630404476	1.2104286048589	0.199968159917072	0.922364344500241	-0.184483352611989	1	1
Merged-chr5-3219429-15	chr5	3219213	3219548	+	13.577333	1.10011011111111e+38	Intergenic	Intergenic	-124513	NM_009873	12571	Mm.31672	NM_009873	ENSMUSG00000040274	Cdk6	AI504062|Crk2	cyclin-dependent kinase 6	protein-coding	0.68631118947535	0.7617176861038	0.741729180798212	0.618664703665152	0.598129578195579	0.715848723966044	0.0119850179704641	0.641391693778915	0.858756164994939	0.77830292239274	1.00463125841834	1.00410724246612	0.830416788118477	1.17570970660111	1.23409935752281	1.11971952608019	1.11459303358156	1.00547527472388	0.0326810062159821	1.08721119149195	1.09407394354812	1.29913177799979	1.4319775564133	1.29506794293965	1.42340298540192	1.21612915615034	1.27853671418599	1.33748142885797	1.41736082512265	1.39493674675357	1.28012084697411	0.674323280840426	0.599821288293056	0.797005483905279	0.75736845669266	0.781179550486502	0.9544151941059	0.791561163439666	0.803558541022243	0.0948453120750058	0.799889923877786	1	-0.151916153423435	0.643678539616882	1
Merged-chr2-79429782-19	chr2	79429665	79429881	+	12.995263	1.110100000101e+38	promoter-TSS (NM_001048176)	promoter-TSS (NM_001048176)	-785	NM_001048176	228094	Mm.440704	NM_001033295	ENSMUSG00000075256	Cerkl	Gm1958|Rp26	ceramide kinase-like	protein-coding	1.17379961071847	1.1886729963771	1.23628853680446	1.22693540396438	0.877441655629133	1.00918048670327	1.23990749167786	0.955054848982239	1.38207908678233	1.29312269318146	1.21175223501206	1.51087764332629	1.23156770707452	1.33300540342425	0.987449712275865	0.774582994662855	1.29312269318146	1.08384019721051	0.868702139763776	0.96540310476302	0.896434768971748	0.654283345820863	0.778700079110863	0.818385676318896	1.01818514064442	1.1348880113705	0.801513874666575	0.906498325951833	0.830750958512336	0.788304643199328	0.598683470498043	0.429516455891764	0.0820658567978514	0.502443134973191	0.0119850179704641	0.378750102128844	0.702009168059454	0.445515107608653	0.0620513630404476	-0.425058706762049	0.491585899146948	1	0.0961899512934886	1	1
Merged-chr9-78494126-1	chr9	78494076	78494176	+	6.92	1	Intergenic	B2_Mm1a|SINE|B2	-12402	NM_010106	13627	Mm.138471	NM_010106	ENSMUSG00000037742	Eef1a1	-	eukaryotic translation elongation factor 1 alpha 1	protein-coding	0.00932338409979857	0.0199385841386724	0.0199385841386724	0.0326810062159821	0.598129578195579	0.396730729978452	0.559797456166953	0.00932338409979857	0.0620513630404476	0.0199385841386724	0.00932338409979857	0.443658752143765	0.0119850179704641	0.690097257777185	0.382157546247578	0.00932338409979857	0.0346659350187712	0.0244014877074807	0.483066967183316	0.181828359559535	0.00932338409979857	0.00932338409979857	0.445515107608653	0.0940543234666092	0.0751560925974782	0.488507548239177	0.363859968565408	0.378750102128844	0.084837502437866	0.233476267992186	0.175207326554884	0.00932338409979857	0.0820658567978514	0.702009168059454	1.00494803987991	0.0199385841386724	0.702009168059454	0.925626789493564	1.02100520133537	-0.979944915832858	1	1	0.358461267689498	0.809293241391962	1
Merged-chr6-100811947-8	chr6	100811840	100812053	+	35.112499	1.111e+21	Intergenic	L2c|LINE|L2	-21692	NM_182939	232314	Mm.27223	NM_182939	ENSMUSG00000052144	Ppp4r2	BE691708|C230060M08Rik	protein phosphatase 4, regulatory subunit 2	protein-coding	0.00932338409979857	0.0199385841386724	0.346312387520258	0.0326810062159821	0.215582557560423	0.175207326554884	0.0119850179704641	0.00932338409979857	0.0620513630404476	0.345143858159578	0.134676133892637	0.00760679975029567	0.165793864884208	0.484183400254559	0.382157546247578	0.233476267992186	0.0346659350187712	0.445515107608653	0.0326810062159821	0.00932338409979857	0.896434768971748	0.00932338409979857	0.695581456960563	0.718712171071084	0.975532487933986	0.0119850179704641	0.00932338409979857	0.00760679975029567	0.084837502437866	0.356401851261549	0.34054016877292	1.68287846232145	1.70645001975566	1.62478875078754	1.70326251000203	1.58760487325917	1.6820691723454	1.4729631703687	1.57153502353661	1.39740718865052	0.536219903882857	1	-2.06902037380548	0.0197969143471703	0.385192571431372
Merged-chr1-128360789-3	chr1	128360672	128360870	+	7.04	1e+26	Intergenic	MT2B1|LTR|ERVL	-1066	NM_001313695	17219	Mm.4933	NM_008567	ENSMUSG00000026355	Mcm6	ASP-l1|D1Wsu22e|Mcmd6	minichromosome maintenance deficient 6 (MIS5 homolog, S. pombe) (S. cerevisiae)	protein-coding	0.649691699734329	0.0199385841386724	0.346312387520258	0.443658752143765	1.0202558293221	0.886893833111307	0.886893833111307	1.08874413763193	0.718712171071084	0.54881067829073	0.586547526070671	0.785495801427898	0.476930721574371	0.558394498995649	0.592852140161625	0.473601024122542	0.473601024122542	0.817320365729263	0.714973787042936	0.614277743242081	0.155210339898552	0.00932338409979857	0.65260339228053	0.68631118947535	0.0751560925974782	0.763161002931978	0.917344771443528	0.791561163439666	0.0381715905868842	0.356401851261549	0.175207326554884	0.34054016877292	0.445515107608653	0.00932338409979857	0.0119850179704641	0.0199385841386724	0.702009168059454	0.279567551777268	0.803558541022243	-0.545351090978002	0.835745096792249	1	-0.227573764494294	1	1
Merged-chr7-67984834-1	chr7	67984784	67984884	+	5.73	100000000	intron (NM_010513, intron 1 of 20)	L1MB3|LINE|L1	32577	NM_010513	16001	Mm.275742	NM_010513		Igf1r	A330103N21Rik|CD221|D930020L01|IGF-1R|hyft	insulin-like growth factor I receptor	protein-coding	0.311697443735554	0.523466855698508	0.0199385841386724	0.0326810062159821	0.598129578195579	0.930848533058974	0.0119850179704641	0.445515107608653	0.0620513630404476	0.54881067829073	0.382157546247578	0.00760679975029567	0.27782012043866	0.0199385841386724	0.165793864884208	0.233476267992186	0.34284494388782	0.0244014877074807	0.483066967183316	0.00932338409979857	0.00932338409979857	0.00932338409979857	0.0448302579732339	0.00557651139010016	0.0751560925974782	0.0119850179704641	0.00932338409979857	0.34054016877292	0.00760679975029567	0.0199385841386724	0.00760679975029567	0.00932338409979857	0.0820658567978514	0.00932338409979857	0.0119850179704641	0.0199385841386724	0.134676133892637	0.279567551777268	0.0620513630404476	-3.31909616180198	0.273821565412419	0.985958572043715	1.15541378809511	0.899475367894912	1
Merged-chr11-43701700-1	chr11	43701650	43701750	+	7.66	1000000000	intron (NM_027557, intron 1 of 1)	intron (NM_027557, intron 1 of 1)	19702	NM_001164231	70802	Mm.397449	NM_027557	ENSMUSG00000044950	Pwwp2a	4631424J17Rik|AI891583|AU024105|D930040F23Rik	PWWP domain containing 2A	protein-coding	0.444517208479669	0.607098302841826	0.0199385841386724	0.749906445022613	0.938834312523366	0.598129578195579	0.165793864884208	0.00932338409979857	0.0620513630404476	0.0199385841386724	0.0620513630404476	0.00760679975029567	0.0119850179704641	0.0199385841386724	0.00932338409979857	0.00932338409979857	0.0346659350187712	0.0244014877074807	0.0326810062159821	0.181828359559535	0.539528216054417	0.390170101337298	0.00557651139010016	0.00557651139010016	0.0751560925974782	0.0119850179704641	0.233476267992186	0.0940543234666092	0.00932338409979857	0.0199385841386724	0.102734714849592	0.00932338409979857	0.445515107608653	0.00932338409979857	0.0119850179704641	0.0199385841386724	0.134676133892637	0.0244014877074807	0.553209946324348	4.11291054717136	0.0845810827127268	0.74308502840088	3.26245788470372	0.300569177374133	0.915135772295031
Merged-chr4-6900263-1	chr4	6900172	6900355	+	11.6	10	intron (NM_145711, intron 1 of 8)	intron (NM_145711, intron 1 of 8)	90460	NM_145711	252838	Mm.435828	NM_145711	ENSMUSG00000041272	Tox	1700007F02Rik	thymocyte selection-associated high mobility group box	protein-coding	0.00932338409979857	0.378750102128844	0.0199385841386724	0.0326810062159821	0.00932338409979857	0.175207326554884	0.165793864884208	0.288448175604311	0.0620513630404476	0.0199385841386724	0.266796165266322	0.17423324912104	0.410232532616803	0.368794021266208	0.473601024122542	0.473601024122542	0.0346659350187712	0.581574354495984	0.0326810062159821	0.345143858159578	0.466684697887424	0.00932338409979857	0.445515107608653	0.311697443735554	0.0751560925974782	0.410232532616803	0.00932338409979857	0.535877172784499	0.580306907225449	0.788304643199328	0.674323280840426	0.940819875025097	0.0820658567978514	1.18308367160503	0.924319761803332	0.995728266008592	0.702009168059454	0.0244014877074807	0.378750102128844	-0.0675295596831432	1	1	1.39203157831534	0.043660165165225	0.545381142719559
Merged-chr4-59372891-6	chr4	59372676	59373077	+	26.001667	1e+34	intron (NM_001163288, intron 8 of 16)	intron (NM_001163288, intron 8 of 16)	65757	NM_001163288	634731	Mm.483589	NM_001163288	ENSMUSG00000038578	Susd1	A530080P10|Gm12528|OTTMUSG00000007332	sushi domain containing 1	protein-coding	1.81273773672378	1.1886729963771	1.16546825570926	1.82798014202003	0.727265029798744	0.396730729978452	0.833553875853566	0.703639608077371	1.30985805890895	1.04480071788243	1.01524418236623	0.907643610088465	0.960633960397151	0.830416788118477	1.05889754106211	0.812613560554445	1.11459303358156	1.08384019721051	1.21759112144339	1.01197183427375	0.665686504240161	0.390170101337298	0.832143282996784	0.922375663367222	0.975532487933986	0.0119850179704641	0.77830292239274	0.698192740120834	1.02131321994474	1.06602906180811	0.34054016877292	0.674323280840426	0.599821288293056	0.198829939879819	0.544722286593575	0.378750102128844	1.2172993382192	0.791561163439666	0.803558541022243	-0.503479535538255	0.393269344588684	1	-0.176752738823964	0.864840793593058	1
Merged-chr10-107940041-3	chr10	107939981	107940109	+	4.906667	1.10000000001e+26	Intergenic	Intergenic	-6600	NR_131147	628877	Mm.363120	NR_131147		Gm29685	-	predicted gene, 29685	ncRNA	0.00932338409979857	0.607098302841826	0.346312387520258	0.0326810062159821	0.429516455891764	0.488507548239177	0.280811078134363	0.00932338409979857	0.0620513630404476	0.345143858159578	0.715848723966044	0.443658752143765	0.830416788118477	0.787223430992218	0.382157546247578	0.473601024122542	0.911655317890852	0.0244014877074807	0.483066967183316	0.466684697887424	0.155210339898552	0.654283345820863	0.127885933302649	0.0940543234666092	0.553209946324348	0.488507548239177	0.567393606745233	0.728076202441744	0.233476267992186	0.544722286593575	0.87892440467162	0.0751560925974782	0.0820658567978514	0.00932338409979857	0.34284494388782	0.0199385841386724	0.134676133892637	0.791561163439666	0.0620513630404476	-0.36519524096342	0.855602184373117	1	1.88028313569957	0.0917821167787751	0.700329336758248
Merged-chr14-100242963-1	chr14	100242900	100243026	+	8.61	1000	Intergenic	Intergenic	-93167	NM_010636	16597	Mm.396499	NM_010636		Klf12	2700063E05Rik|AI225908|AI315654|AP-2rep|B130052C06Rik|D530033K05Rik	Kruppel-like factor 12	protein-coding	0.181828359559535	0.378750102128844	0.0199385841386724	0.0326810062159821	0.00932338409979857	0.175207326554884	0.280811078134363	0.00932338409979857	0.0620513630404476	0.345143858159578	0.00932338409979857	0.00760679975029567	0.165793864884208	0.0199385841386724	0.165793864884208	0.473601024122542	0.0346659350187712	0.0244014877074807	0.0326810062159821	0.181828359559535	0.155210339898552	0.210208099284808	0.127885933302649	0.00557651139010016	0.0751560925974782	0.0119850179704641	0.233476267992186	0.0940543234666092	0.141598907722678	0.0199385841386724	0.0751560925974782	0.181828359559535	0.0820658567978514	0.00932338409979857	0.0119850179704641	0.233476267992186	0.134676133892637	1.21488645200369	0.0620513630404476	-0.198668984910179	1	1	0.720866559770545	0.695003176270313	1
Merged-chr19-8995054-1	chr19	8994989	8995120	+	7.54	10	intron (NM_009643, intron 1 of 4)	Lx3C|LINE|L1	5770	NM_001286518	66395	Mm.203866	NM_009643	ENSMUSG00000069833	Ahnak	DY6	AHNAK nucleoprotein (desmoyokin)	protein-coding	0.00932338409979857	0.378750102128844	0.0199385841386724	0.0326810062159821	0.00932338409979857	0.00932338409979857	0.280811078134363	0.288448175604311	0.0620513630404476	0.345143858159578	0.00932338409979857	0.443658752143765	0.0119850179704641	0.0199385841386724	0.0620513630404476	0.233476267992186	0.0346659350187712	0.0244014877074807	0.483066967183316	0.00932338409979857	0.155210339898552	0.00932338409979857	0.445515107608653	0.0940543234666092	0.0751560925974782	0.0119850179704641	0.00932338409979857	0.00760679975029567	0.00932338409979857	0.0199385841386724	0.175207326554884	0.575365105476118	0.847098531375322	1.0333508237722	0.544722286593575	0.575365105476118	0.134676133892637	0.580306907225449	0.553209946324348	-0.89638534623956	1	1	-0.891203477416171	0.75965663892965	1
Merged-chr10-62258507-18	chr10	62258407	62258580	+	14.683333	1.1001010111e+34	intron (NM_009314, intron 2 of 4)	(CCCTAA)n|Simple_repeat|Simple_repeat	6055	NM_009314	21337	Mm.8054	NM_009314	ENSMUSG00000020081	Tacr2	Nk2r|Skr|Tac2r	tachykinin receptor 2	protein-coding	1.28741995542176	1.34378531966641	0.0199385841386724	1.51666985306485	1.25681345607224	1.26457769431974	1.26517392908711	1.36577556671184	0.0620513630404476	0.677031219339408	1.05125834873312	1.36704082768391	1.26720226602692	1.29197033152576	0.537159814253894	0.00932338409979857	0.0346659350187712	0.0244014877074807	0.483066967183316	1.00237456840858	1.05930561442089	1.17096848776158	1.27840081852861	0.00557651139010016	0.0751560925974782	1.31993049698718	0.736775770878233	1.12724471410264	1.13293007290015	0.941952633185069	1.39796787737654	0.181828359559535	0.599821288293056	0.00932338409979857	0.34284494388782	0.0199385841386724	0.134676133892637	0.0244014877074807	0.0620513630404476	3.29651174290397	1.7677464744736e-05	0.0113417589021661	1.00804564812886	0.155268863133117	0.802314186673718
Merged-chr1-189089916-31	chr1	189089780	189090071	+	23.938065	1.11111111111111e+38	Intergenic	Intergenic	-82085	NM_172650	226823	Mm.209880	NM_172650	ENSMUSG00000026608	Kctd3	4930438A20Rik|9330185B06|E330032J19Rik|NY-REN-45	potassium channel tetramerisation domain containing 3	protein-coding	0.902719936317481	0.378750102128844	1.03761883466329	0.946589731701844	0.547004231757686	1.00918048670327	0.940168269450045	0.817666023150535	1.3473256029445	1.64850127529621	1.45917113436504	1.27449489526445	1.57610228941152	1.57450892175098	1.32471130756287	1.50264166406347	1.55060937901323	1.6373855893503	1.52542698717963	1.44770224079189	1.54937040419343	1.74395532225086	1.50617577016938	1.62126588955993	1.52645518137106	1.61700213933595	1.67698171935141	1.60990590605566	1.53316136419413	1.62707848076492	1.63524863516914	0.999260793452567	1.35713333912035	1.14817931761686	1.33108645514298	1.34151215676776	1.29967280886601	1.58172476196825	1.64035741235513	0.348734832252268	0.383593223665643	1	0.0856366975186459	0.76889457919991	1
Merged-chr11-23124577-40	chr11	23124262	23124899	+	56.88475	1.11111111111111e+38	Intergenic	(CCCCG)n|Simple_repeat|Simple_repeat	-27560	NR_131065	76993	Mm.59224	NR_131065		1700061J23Rik	-	RIKEN cDNA 1700061J23 gene	ncRNA	2.02003455938882	2.04012071026682	1.91356245122279	2.09251425114981	1.86345615647801	1.87466990976392	1.89472001044612	1.8676203599654	2.02319824051432	1.96273750716871	1.77962930039113	1.91673311657171	1.87246302506203	1.84460528052234	1.97942377165365	1.97390328211824	1.99459712398172	2.04248554053785	1.8955250711165	1.808444744976	1.84280223488422	1.89957292031664	2.00193629370184	2.00161154937327	1.93301902014245	2.00520451107688	1.92024924052794	1.84784882969972	1.98268311548754	1.93442714503044	1.74889756817772	1.82136264729444	1.88729221352957	1.75665168660045	1.75150763637243	1.56074991254536	1.66890926495061	1.6879428246356	1.72171857008524	-0.569718153468283	0.0323822491204183	0.573023750798809	-0.472648371307214	0.046110040919903	0.55664404653497
Merged-chr3-135354151-3	chr3	135354074	135354215	+	5.78	1.10000000001e+26	intron (NM_028946, intron 2 of 12)	intron (NM_028946, intron 2 of 12)	6107	NM_028946	74446	Mm.85000	NM_028946	ENSMUSG00000050150	Slc9b1	1700094G20Rik|4933424B12Rik|4933425K02Rik|Nhedc1|mtsNHE	solute carrier family 9, subfamily B (NHA1, cation proton antiporter 1), member 1	protein-coding	0.311697443735554	0.607098302841826	0.689511446852129	0.0326810062159821	0.547004231757686	0.544722286593575	0.280811078134363	0.771639667201476	0.520946909099747	0.345143858159578	0.735958782512328	0.601375682826066	0.599821288293056	0.991110350834824	0.537159814253894	0.473601024122542	0.0346659350187712	0.445515107608653	0.0326810062159821	0.698192740120834	0.773022065213594	0.737991787543057	0.34284494388782	0.415411584884575	0.0751560925974782	0.275430426290908	0.444517208479669	0.791561163439666	0.0199385841386724	0.87261066058355	1.00547527472388	0.181828359559535	0.0820658567978514	0.34284494388782	0.0119850179704641	0.0199385841386724	0.134676133892637	0.0244014877074807	0.553209946324348	1.48855991012932	0.102488078016993	0.78003925904188	1.74133617775082	0.0327609140654917	0.484552320961978
Merged-chr1-177984822-1	chr1	177984772	177984872	+	4.39	1e+30	Intergenic	ORR1D2|LTR|ERVL-MaLR	-6613	NM_001034899	545391	Mm.442974	NM_001034899	ENSMUSG00000091476	Gm16432	EG545391|EG666250	predicted gene 16432	protein-coding	0.311697443735554	0.378750102128844	0.346312387520258	0.443658752143765	0.102734714849592	0.00932338409979857	0.0119850179704641	0.00932338409979857	0.520946909099747	0.0199385841386724	0.00932338409979857	0.311697443735554	0.0119850179704641	0.484183400254559	0.382157546247578	0.00932338409979857	0.473601024122542	0.0244014877074807	0.483066967183316	0.416396401079672	0.155210339898552	0.00932338409979857	0.792454486783394	0.476930721574371	0.0751560925974782	0.714973787042936	0.567393606745233	0.00760679975029567	0.00557651139010016	0.356401851261549	0.466684697887424	0.633821384924894	0.599821288293056	0.198829939879819	0.34284494388782	0.504934915203365	0.134676133892637	0.279567551777268	0.0620513630404476	0.0567344456989202	1	1	-1.35523996550988	0.348558602286848	0.934781546242027
Merged-chr6-85924980-4	chr6	85924795	85925117	+	30.800001	1.01e+21	intron (NM_176842, intron 3 of 5)	ORR1D1|LTR|ERVL-MaLR	9237	NM_001170488	69786	Mm.218434	NM_176842	ENSMUSG00000054226	Tprkb	0610033G21Rik|1810034M08Rik|Cgi-121|DRWMS1|mDRWMS1	Tp53rk binding protein	protein-coding	0.616184223281217	0.0199385841386724	0.0199385841386724	0.618664703665152	0.429516455891764	0.00932338409979857	0.0119850179704641	0.00932338409979857	0.0620513630404476	0.0199385841386724	0.134676133892637	0.17423324912104	0.733903681061611	0.558394498995649	0.382157546247578	0.473601024122542	0.0346659350187712	0.0244014877074807	0.483066967183316	0.00932338409979857	0.665686504240161	0.390170101337298	0.34284494388782	0.0940543234666092	0.0751560925974782	0.488507548239177	0.444517208479669	0.215582557560423	0.602526878951387	0.544722286593575	0.34054016877292	1.49443728422219	1.27008235255825	1.68392576012696	1.63122757574842	1.29913177799979	1.42085754975593	1.00387763111604	0.963709968025386	0.606996259267501	0.701632047501237	1	1.29223908994014	0.212922921613262	0.854422116273746
Merged-chr5-38945311-6	chr5	38945228	38945382	+	7.145	1.010000010011e+38	Intergenic	Intergenic	-68612	NM_013748	27278	Mm.440845	NM_013748	ENSMUSG00000039315	Clnk	MIST	cytokine-dependent hematopoietic cell linker	protein-coding	0.444517208479669	0.7617176861038	0.346312387520258	0.547004231757686	0.641391693778915	0.544722286593575	0.608582102206327	0.544722286593575	0.858756164994939	0.973675400771864	0.643038896246984	0.674323280840426	0.476930721574371	0.368794021266208	1.10430096173615	0.812613560554445	0.990218112265388	1.08384019721051	0.0326810062159821	0.547004231757686	0.539528216054417	0.654283345820863	0.866500022987809	0.874300623007196	0.916318205716447	0.888155628770284	0.917344771443528	0.770035090481855	0.0381715905868842	0.975532487933986	0.0751560925974782	0.429516455891764	0.0820658567978514	0.42063425769596	0.544722286593575	0.378750102128844	0.134676133892637	0.445515107608653	0.0620513630404476	-1.32519720782081	0.0568757632161184	0.677000165386448	-0.845558566965485	0.276160363596965	0.899735969308405
Merged-chr17-63967911-21	chr17	63967804	63968034	+	15.361905	1.10010011111111e+38	intron (NM_008000, intron 4 of 13)	intron (NM_008000, intron 4 of 13)	29947	NM_008000	14158	Mm.23039	NM_008000	ENSMUSG00000000127	Fer	AV082135|C330004K01Rik|Fert|Fert2	fer (fms/fps related) protein kinase	protein-coding	1.16302246043151	1.57125317752353	0.787223430992218	1.24603222416981	0.00932338409979857	0.544722286593575	0.940168269450045	0.914979153232913	1.2184922109677	1.53337730395858	1.20487980129073	0.975810253291411	0.830416788118477	1.42862022498452	1.23409935752281	1.51030249799262	1.16491530491326	1.08384019721051	0.984155688648163	1.09585804958802	0.995728266008592	0.702009168059454	1.33872044466184	1.27648873320067	1.23833610186217	0.97525666563647	1.16641207627423	1.2567160563062	1.26578926440312	1.6172013007702	0.992713244590987	0.429516455891764	0.599821288293056	0.198829939879819	0.0119850179704641	0.0199385841386724	0.134676133892637	0.445515107608653	0.553209946324348	-1.08487808442709	0.0378340959934175	0.597398794768184	0.0441772492411933	0.859858151424567	1
Merged-chr2-53369083-4	chr2	53369025	53369152	+	7.99	1.000000001e+34	Intergenic	Intergenic	177004	NM_022989	65103	Mm.37623	NM_022989	ENSMUSG00000026960	Arl6ip6	2310057C01Rik|2610529A11Rik|Aip-6	ADP-ribosylation factor-like 6 interacting protein 6	protein-coding	0.582922620780328	0.0199385841386724	0.558394498995649	0.618664703665152	0.215582557560423	0.787223430992218	0.280811078134363	0.445515107608653	0.858756164994939	0.677031219339408	0.777184472631029	0.785495801427898	0.733903681061611	1.2127362566718	0.00932338409979857	0.721875856429787	0.0346659350187712	0.0244014877074807	0.0326810062159821	0.903282528308353	0.155210339898552	0.390170101337298	0.34284494388782	0.0940543234666092	0.0751560925974782	0.488507548239177	0.233476267992186	0.416396401079672	0.523466855698508	0.0199385841386724	0.848601314438816	0.00932338409979857	0.0820658567978514	0.198829939879819	0.0119850179704641	0.0199385841386724	0.134676133892637	0.0244014877074807	0.0620513630404476	1.31637721297011	0.336280408811866	1	1.68905026837283	0.126483821765646	0.765027487723602
Merged-chr2-22627509-1	chr2	22627459	22627559	+	11.7	1e+17	intron (NM_008078, intron 4 of 15)	intron (NM_008078, intron 4 of 15)	5182	NM_008078	14417	Mm.4784	NM_008078	ENSMUSG00000026787	Gad2	6330404F12Rik|GAD(65)|GAD65|Gad-2	glutamic acid decarboxylase 2	protein-coding	0.444517208479669	0.378750102128844	0.558394498995649	0.443658752143765	0.00932338409979857	0.175207326554884	0.280811078134363	0.00932338409979857	1.11029715505596	0.345143858159578	0.539528216054417	0.00760679975029567	0.165793864884208	0.368794021266208	0.00932338409979857	0.233476267992186	0.473601024122542	0.671116054284948	0.483066967183316	0.345143858159578	0.00932338409979857	0.00932338409979857	0.65260339228053	0.415411584884575	0.0751560925974782	0.714973787042936	0.736775770878233	0.00760679975029567	0.084837502437866	0.356401851261549	0.175207326554884	0.00932338409979857	1.00410724246612	0.00932338409979857	0.34284494388782	0.378750102128844	0.134676133892637	0.445515107608653	0.0620513630404476	-0.449151058230301	1	1	-1.04415186397318	0.59063696187288	1
Merged-chr2-142216863-1	chr2	142216813	142216913	+	4.05	1e+25	intron (NM_001013802, intron 10 of 18)	intron (NM_001013802, intron 10 of 18)	684601	NM_001081133	16558	Mm.251934	NM_001081133	ENSMUSG00000038844	Kif16b	8430434E15Rik|AA623607|AI789011|C80253|C80902|mKIAA1590	kinesin family member 16B	protein-coding	0.181828359559535	0.0199385841386724	0.0199385841386724	0.0326810062159821	0.345143858159578	0.544722286593575	0.0119850179704641	0.288448175604311	0.0620513630404476	0.0199385841386724	0.134676133892637	0.00760679975029567	0.27782012043866	0.0199385841386724	0.00932338409979857	0.00932338409979857	0.0346659350187712	0.445515107608653	0.483066967183316	0.00932338409979857	0.00932338409979857	0.288448175604311	0.189466840002454	0.00557651139010016	0.0751560925974782	0.0119850179704641	0.233476267992186	0.215582557560423	0.00760679975029567	0.0199385841386724	0.787223430992218	0.0751560925974782	0.599821288293056	0.00932338409979857	0.0119850179704641	0.0199385841386724	0.134676133892637	0.0244014877074807	0.0620513630404476	2.63603395565201	0.597176138592412	1	1.97334179934789	0.194080458403581	0.839354481723471
Merged-chr14-20392587-1	chr14	20392537	20392637	+	5.36	1000000000	intron (NM_025440, intron 1 of 2)	intron (NM_025440, intron 1 of 2)	968	NM_025440	66242	Mm.23747	NM_025440	ENSMUSG00000049960	Mrps16	1500011E11Rik|Mprs16	mitochondrial ribosomal protein S16	protein-coding	0.582922620780328	0.0199385841386724	0.0199385841386724	0.749906445022613	0.800203298897239	0.175207326554884	0.803558541022243	0.641391693778915	0.380760741805146	0.0199385841386724	0.539528216054417	0.17423324912104	0.0119850179704641	0.0199385841386724	0.382157546247578	0.473601024122542	0.0346659350187712	0.0244014877074807	0.483066967183316	0.345143858159578	0.00932338409979857	0.00932338409979857	0.0448302579732339	0.311697443735554	0.0751560925974782	0.275430426290908	0.444517208479669	0.445515107608653	0.654283345820863	0.356401851261549	0.0751560925974782	0.759925048466671	0.0820658567978514	0.42063425769596	0.34284494388782	0.378750102128844	0.134676133892637	0.663890664626893	0.378750102128844	-1.18636412634991	0.484169675652685	1	1.50003996921291	0.279703717852656	0.901523868827769
Merged-chr6-136014944-2	chr6	136014875	136015001	+	5.41	1.001e+25	intron (NM_008171, intron 4 of 14)	intron (NM_008171, intron 4 of 14)	158573	NM_008171	14812	Mm.436649	NM_008171	ENSMUSG00000030209	Grin2b	AW490526|GluN2B|NR2B|Nmdar2b	glutamate receptor, ionotropic, NMDA2B (epsilon 2)	protein-coding	0.00932338409979857	0.917344771443528	0.0199385841386724	0.0326810062159821	0.00932338409979857	0.00932338409979857	0.0119850179704641	0.544722286593575	0.0620513630404476	0.54881067829073	0.382157546247578	0.443658752143765	0.0119850179704641	0.368794021266208	0.537159814253894	0.233476267992186	0.674323280840426	0.0244014877074807	0.483066967183316	0.345143858159578	0.665686504240161	0.899668548935524	0.714973787042936	0.942643353347282	1.14081231846382	0.790656152130177	0.864452914716595	0.608582102206327	0.580306907225449	0.544722286593575	0.962306142857875	0.674323280840426	0.0820658567978514	0.42063425769596	0.34284494388782	0.378750102128844	0.134676133892637	0.445515107608653	0.0620513630404476	1.01224445479182	0.360337255984922	1	-0.598589305840955	0.26301161834211	0.891548719084915
Merged-chr16-55877015-3	chr16	55876935	55877077	+	5.073333	1.01e+26	intron (NM_001134457, intron 2 of 5)	intron (NM_001134457, intron 2 of 5)	18273	NM_001134457	385658	Mm.310635	NM_001134457	ENSMUSG00000075033	Nxpe3	Fam55c|Gm1752|Gm611	neurexophilin and PC-esterase domain family, member 3	protein-coding	0.00932338409979857	0.378750102128844	0.0199385841386724	0.0326810062159821	0.345143858159578	0.175207326554884	0.559797456166953	0.00932338409979857	0.0620513630404476	0.0199385841386724	0.34284494388782	0.601375682826066	0.27782012043866	0.0199385841386724	0.537159814253894	0.6834330030122	0.473601024122542	0.445515107608653	0.483066967183316	0.466684697887424	0.155210339898552	0.871747970656435	0.733170979783928	0.651291789140854	1.01818514064442	0.611245272874197	0.736775770878233	0.81009248506567	1.07743984822062	0.788304643199328	0.175207326554884	0.00932338409979857	0.0820658567978514	0.950159764728237	0.665686504240161	0.0199385841386724	0.9544151941059	0.0244014877074807	0.553209946324348	0.214415567386971	0.866883036077538	1	0.17357927852538	0.983217104682982	1
Merged-chr16-4558115-39	chr16	4557941	4558306	+	45.14436	1.11111111111111e+38	intron (NM_031182, intron 1 of 6)	intron (NM_031182, intron 1 of 6)	1597	NM_031182	83383	Mm.273210	NM_031182	ENSMUSG00000005718	Tfap4	AI642933|AP-4|D930048N17Rik|Tcfap4|bHLHc41	transcription factor AP4	protein-coding	1.71987464987521	1.64631002947788	1.67364285743347	1.65074765673187	1.79155168643063	1.71208154797419	1.518741921212	1.68522392423622	1.7468059910635	1.71231747526814	1.71827310394792	1.59600925204642	1.61193686883776	1.55622238905962	1.79142809852247	1.85351323757749	1.7146568321163	1.76205467448688	1.75387060858497	1.68775518368904	1.70247922411992	1.43721035671221	1.76164252694582	1.83836691891929	1.97809303118305	1.59798829549168	1.66305412106507	1.58451862939561	1.64462130363711	1.42085754975593	1.49187027877254	1.90866511356894	1.917829808247	1.85676232856986	1.78574513324302	1.9577803767775	1.87373144146172	1.89889537206676	1.94488067688283	-0.625098459037376	0.0588848125478827	0.685129117643751	-1.03732058057983	0.000119943346847793	0.0146761267299433
Merged-chr10-43965694-1	chr10	43965644	43965744	+	4.34	1e+26	intron (NM_172393, intron 14 of 19)	intron (NM_172393, intron 14 of 19)	39152	NM_172393	11630	Mm.292082	NM_172393	ENSMUSG00000019866	Aim1	AI462491|AI463325	absent in melanoma 1	protein-coding	0.181828359559535	0.0199385841386724	0.346312387520258	0.443658752143765	0.00932338409979857	0.00932338409979857	0.496104039478313	0.288448175604311	0.520946909099747	0.345143858159578	0.382157546247578	0.17423324912104	0.0119850179704641	0.23761812796359	0.473601024122542	0.473601024122542	0.674323280840426	0.0244014877074807	0.483066967183316	0.00932338409979857	0.00932338409979857	0.390170101337298	0.127885933302649	0.595650206564165	0.553209946324348	0.488507548239177	0.444517208479669	0.656300997535002	0.141598907722678	0.356401851261549	0.00760679975029567	0.0751560925974782	0.599821288293056	0.198829939879819	0.544722286593575	0.0199385841386724	0.134676133892637	0.0244014877074807	0.0620513630404476	-1.85802878909215	0.228339350283009	0.942032803536096	-0.151914210437603	1	1
Merged-chr8-121975654-1	chr8	121975604	121975704	+	2.7	1e+24	intron (NM_001285981, intron 2 of 12)	intron (NM_001285981, intron 2 of 12)	-2370	NR_106096	102466915		NR_106096	ENSMUSG00000099140	Mir7237	Gm27482|mmu-mir-7237	microRNA 7237	ncRNA	0.00932338409979857	0.0199385841386724	0.0199385841386724	0.0326810062159821	0.215582557560423	0.00932338409979857	0.280811078134363	0.00932338409979857	0.0620513630404476	0.0199385841386724	0.00932338409979857	0.17423324912104	0.0119850179704641	0.0199385841386724	0.382157546247578	0.00932338409979857	0.0346659350187712	0.0244014877074807	0.0326810062159821	0.00932338409979857	0.155210339898552	0.210208099284808	0.00557651139010016	0.0940543234666092	0.553209946324348	0.0119850179704641	0.233476267992186	0.00760679975029567	0.857724253110303	0.0199385841386724	0.00760679975029567	0.00932338409979857	0.0820658567978514	0.198829939879819	0.0119850179704641	0.575365105476118	0.134676133892637	0.0244014877074807	0.0620513630404476	-0.0166761779505746	1	1	1.20816986511356	0.758727354531206	1
Merged-chr4-43267208-33	chr4	43267082	43267359	+	16.30394	1.01111011111111e+38	promoter-TSS (NM_177195)	promoter-TSS (NM_177195)	61	NM_177195	320571	Mm.74465	NM_177195	ENSMUSG00000028457	Atp8b5	4930417M19Rik|Feta	ATPase, class I, type 8B, member 5	protein-coding	1.50903878636411	1.48444974145639	1.48321840050331	1.46027616724508	1.47794586804881	1.44207701228435	1.09615768441687	1.11615483013355	1.59053180962562	1.38393279482886	1.32308240735061	1.1809073887096	1.28037433606839	1.26190081625703	1.51117517669647	1.38629646767239	1.11459303358156	1.24940932561466	1.37666323739389	1.39508842330058	1.28402887477488	1.15332535550558	1.44654700663962	1.23156770707452	1.34118625436244	1.28449664529497	1.33006110822538	1.36653639818425	1.23960525010354	1.36901283506102	1.19158691819873	1.19776874303654	1.32903992255215	0.933325158385489	1.1070520117337	1.16546825570926	1.10885038381495	1.0913428831836	1.06918086986894	-0.247236875447018	0.648691697696992	1	-0.218361587672524	0.566593441820577	1
Merged-chr6-8521439-1	chr6	8521389	8521489	+	5.38	1000	intron (NM_001286728, intron 1 of 7)	B3|SINE|B2	1381	NM_001286729	170772	Mm.210787	NM_133236	ENSMUSG00000029638	Glcci1	2310047L21Rik|A130036A18Rik|Fam117c|Gig18|Tssn1	glucocorticoid induced transcript 1	protein-coding	0.181828359559535	0.0199385841386724	0.346312387520258	0.0326810062159821	0.672979446836147	0.544722286593575	0.280811078134363	0.817666023150535	0.0620513630404476	0.345143858159578	0.00932338409979857	0.00760679975029567	0.27782012043866	0.0199385841386724	0.382157546247578	0.00932338409979857	0.0346659350187712	0.0244014877074807	0.0326810062159821	0.00932338409979857	0.00932338409979857	0.390170101337298	0.189466840002454	0.0940543234666092	0.553209946324348	0.0119850179704641	0.00932338409979857	0.161564776243365	0.141598907722678	0.0199385841386724	0.265548524140211	0.817320365729263	0.599821288293056	0.725543502388253	0.924319761803332	0.378750102128844	0.86619382032866	1.07171809258791	0.963709968025386	0.000285910754526404	1	1	0.112742685486245	1	1
Merged-chr2-90477342-2	chr2	90477251	90477444	+	11.775	1.01e+09	intron (NM_008982, intron 1 of 23)	intron (NM_008982, intron 1 of 23)	1827	NM_001135657	19271	Mm.330393	NM_008982	ENSMUSG00000025314	Ptprj	AI450271|BET|Byp|CD148|DEP-1|PTPbeta2|Ptpb2|RPTPJ|Scc-1|Scc1	protein tyrosine phosphatase, receptor type, J	protein-coding	0.444517208479669	0.7617176861038	0.558394498995649	0.443658752143765	1.22546141309233	1.08384019721051	0.984155688648163	0.817666023150535	0.520946909099747	0.677031219339408	0.676437171517561	0.17423324912104	0.0119850179704641	0.558394498995649	0.717484570620051	0.473601024122542	0.473601024122542	0.0244014877074807	0.0326810062159821	0.181828359559535	0.155210339898552	0.00932338409979857	0.266796165266322	0.0199385841386724	0.553209946324348	0.0119850179704641	0.233476267992186	0.34054016877292	0.715848723966044	0.0199385841386724	0.00760679975029567	0.34054016877292	0.0820658567978514	0.877441655629133	0.544722286593575	0.878065988879574	0.134676133892637	0.663890664626893	0.553209946324348	-1.99433270633543	0.215114459741094	0.934496444683192	0.518731062266918	0.953235251461425	1
Merged-chr18-86590348-3	chr18	86590267	86590425	+	11.17	1e+19	Intergenic	MT2A|LTR|ERVL	-120764	NM_001302356	12405	Mm.70775	NM_172633	ENSMUSG00000024647	Cbln2	6330593N19Rik|A730004O05	cerebellin 2 precursor protein	protein-coding	0.00932338409979857	0.219128780590327	0.0199385841386724	0.0326810062159821	0.215582557560423	0.396730729978452	0.0119850179704641	0.00932338409979857	0.0620513630404476	0.345143858159578	0.134676133892637	0.0540990347892632	0.695581456960563	0.0199385841386724	0.00932338409979857	0.00932338409979857	0.0346659350187712	0.0244014877074807	0.0326810062159821	0.00932338409979857	0.363859968565408	0.00932338409979857	0.189466840002454	0.00557651139010016	0.0751560925974782	0.161564776243365	0.00932338409979857	0.00760679975029567	0.382157546247578	0.356401851261549	0.00760679975029567	0.674323280840426	0.599821288293056	0.641391693778915	0.665686504240161	1.01768783355736	0.134676133892637	1.43406234137229	1.27520535934513	2.8344332958594	0.613545636920243	1	1.25465453460467	0.500143253439253	0.995517956562981
Merged-chr2-61657376-1	chr2	61657326	61657426	+	4.38	100000000000	Intergenic	Intergenic	-54318	NM_021526	59029	Mm.218198	NM_021526	ENSMUSG00000026914	Psmd14	2610312C03Rik|3200001M20Rik|AA986732|Pad1|Poh1|rpm11	proteasome (prosome, macropain) 26S subunit, non-ATPase, 14	protein-coding	0.725161531189349	0.607098302841826	0.558394498995649	0.695581456960563	0.00932338409979857	0.544722286593575	0.0119850179704641	0.288448175604311	0.718712171071084	0.677031219339408	0.382157546247578	0.00760679975029567	0.830416788118477	0.558394498995649	0.717484570620051	0.233476267992186	0.0346659350187712	0.445515107608653	0.714973787042936	0.466684697887424	0.363859968565408	0.00932338409979857	0.714973787042936	0.476930721574371	0.0751560925974782	0.488507548239177	0.233476267992186	0.475993829478635	0.00932338409979857	0.0199385841386724	0.378750102128844	0.575365105476118	0.599821288293056	0.42063425769596	0.0119850179704641	0.0199385841386724	0.134676133892637	0.663890664626893	0.963709968025386	-0.356919420037494	1	1	-0.831288000624106	0.475181145875303	0.987908157459333
Merged-chr2-32917714-37	chr2	32917449	32917922	+	42.775406	1.11111111111111e+38	intron (NM_146119, intron 5 of 13)	intron (NM_146119, intron 5 of 13)	41551	NM_146119	227737	Mm.301646	NM_146119	ENSMUSG00000026796	Fam129b	9130404D14Rik	family with sequence similarity 129, member B	protein-coding	1.41275035259796	1.40685539556419	1.74619456631971	1.34853515854343	1.85770457475168	1.64222130896348	1.70293348853286	1.70326251000203	1.83889398087448	1.65510254717168	1.99327850405804	1.78994657168841	1.71090385398089	1.75936206360021	1.96530486218554	1.76952520498852	1.8891969861627	1.82124534087067	1.75387060858497	2.02750887651188	1.58339371851313	1.840103739049	1.94070771975274	1.73602811191492	1.86803799042847	1.88084034035925	1.87344206763434	1.96146104717235	1.6253236180495	1.84664738321271	1.96671208941698	1.21820358359625	0.847098531375322	1.27449489526445	1.37588497233657	1.21612915615034	1.29967280886601	1.52348469874266	1.5034402764074	-0.160431359273216	0.6930302785959	1	-0.0553942209137081	0.876552844791281	1
Merged-chr1-160904372-1	chr1	160904322	160904422	+	6.9	1000000000	Intergenic	MER44A|DNA|TcMar-Tigger	-2039	NM_001024952	381305	Mm.329667	NM_001024952	ENSMUSG00000040423	Rc3h1	5730557L09Rik|Gm551|N28103|mKIAA2025	RING CCCH (C3H) domains 1	protein-coding	0.444517208479669	0.219128780590327	0.0199385841386724	0.443658752143765	0.897171182441964	0.00932338409979857	0.496104039478313	0.703639608077371	0.0620513630404476	0.0199385841386724	0.134676133892637	0.00760679975029567	0.0119850179704641	0.558394498995649	0.00932338409979857	0.233476267992186	0.473601024122542	0.0244014877074807	0.483066967183316	0.00932338409979857	0.00932338409979857	0.288448175604311	0.189466840002454	0.311697443735554	0.553209946324348	0.0119850179704641	0.00932338409979857	0.215582557560423	0.141598907722678	0.0199385841386724	0.00760679975029567	0.181828359559535	0.0820658567978514	0.547004231757686	0.0119850179704641	0.0199385841386724	0.134676133892637	0.0244014877074807	0.553209946324348	-0.278896782001105	1	1	-0.816358367192832	0.580876875808611	1
Merged-chr13-52885590-3	chr13	52885481	52885671	+	8.456667	1.10000000001e+26	intron (NM_016709, intron 6 of 9)	L1_Mus3|LINE|L1	44101	NM_016709	11992	Mm.252034	NM_016709	ENSMUSG00000021460	Auh	C77140|W91705	AU RNA binding protein/enoyl-coenzyme A hydratase	protein-coding	0.00932338409979857	0.219128780590327	0.0199385841386724	0.0326810062159821	0.215582557560423	0.309531669541867	0.496104039478313	0.00932338409979857	0.520946909099747	0.77830292239274	0.92727308222281	0.725543502388253	0.773022065213594	0.93053998031746	0.789626183028141	0.721875856429787	0.473601024122542	0.671116054284948	0.714973787042936	0.65260339228053	0.966555695100964	0.871747970656435	0.695581456960563	0.595650206564165	0.553209946324348	0.947100187257288	0.864452914716595	1.08905205833636	0.857724253110303	0.788304643199328	1.00547527472388	0.181828359559535	0.0820658567978514	0.00932338409979857	0.34284494388782	0.0199385841386724	0.134676133892637	0.791561163439666	0.803558541022243	0.752605617845746	0.270145181038004	0.985958572043715	1.3151896791054	0.0181287336952904	0.369077507790529
Merged-chr19-4283292-42	chr19	4282833	4283677	+	81.699524	1.11111111111111e+38	promoter-TSS (NM_026720)	promoter-TSS (NM_026720)	-118	NM_026720	68423	Mm.23642	NM_026720	ENSMUSG00000005986	Ankrd13d	0710001P18Rik|AI430801	ankyrin repeat domain 13 family, member D	protein-coding	2.13204084064719	1.95980424040178	2.07358359765162	2.13307698740526	1.93049379106524	1.72036249376694	1.89472001044612	1.82795996446553	2.01560032082639	1.82063423411231	1.78633449558207	1.82635314832433	1.64316530676582	1.61306445577281	1.93592859438996	1.97946779713485	2.0439059718125	1.85554020731236	1.79454718037476	1.81273773672378	1.52437507452652	1.77714726160995	1.84052844299347	1.89889537206676	1.92602156021093	1.81099697603597	1.66698730953343	1.79881249229444	1.78360559148835	1.74395532225086	1.73975813883742	2.32220887506911	2.18384172359014	2.27922257975816	2.28975280294906	2.29287572199049	2.26954627369327	2.26110959445549	2.29314748286977	-0.870622732620887	0.00780647639462816	0.338056872739334	-0.452078237688429	0.053365745912027	0.587978163376043
Merged-chr1-36512130-72	chr1	36511405	36512897	+	83.781807	1.11111111111111e+38	exon (NM_053186, exon 1 of 8)	exon (NM_053186, exon 1 of 8)	275	NM_053186	94218	Mm.256323	NM_053186	ENSMUSG00000001138	Cnnm3	Acdp3|Clp3|mACDP3	cyclin M3	protein-coding	2.31311981525043	2.10630233646273	2.3834254815093	2.30711319961164	2.37158600675082	2.19784954983297	2.21901759157659	2.1981103786233	2.33806257716899	2.11862023398523	2.28293392798605	2.12294352180568	2.13408440968635	2.17116272661963	2.28261835201556	2.19346324960194	2.27652118903313	2.29732404795456	2.07169338216126	2.24339120551679	1.93734265046835	2.06628862956213	2.18516721066004	2.10237028964149	2.14077452886454	2.16358741358812	2.20396404113551	2.18387103811525	2.10504529816595	1.9728673632409	2.10047103959939	2.4339401979761	2.33040217674373	2.4741787324647	2.46023616444087	2.51347535217749	2.43946288080314	2.42820174311859	2.48737509915572	-0.66460901479979	0.0574588929764295	0.67934073247865	-0.310739891146854	0.233813059366178	0.868018416897164
Merged-chr10-86817273-3	chr10	86817202	86817343	+	6.98	1.10001e+22	intron (NM_175331, intron 6 of 13)	intron (NM_175331, intron 6 of 13)	38267	NM_175331	103466	Mm.200446	NM_175331	ENSMUSG00000054027	Nt5dc3	AU040402|AW540062|C630002B14Rik|TU12B1-TY	5'-nucleotidase domain containing 3	protein-coding	0.311697443735554	0.378750102128844	0.787223430992218	0.0326810062159821	0.345143858159578	0.00932338409979857	0.496104039478313	0.288448175604311	1.11029715505596	0.345143858159578	0.382157546247578	0.443658752143765	0.695581456960563	0.368794021266208	0.165793864884208	0.721875856429787	0.867667461434313	0.671116054284948	0.714973787042936	0.614277743242081	0.363859968565408	0.00932338409979857	0.559797456166953	1.00133759666144	1.17547930343137	0.888155628770284	0.77830292239274	0.34054016877292	0.674323280840426	0.87261066058355	0.378750102128844	0.982460399779246	1.00410724246612	0.547004231757686	0.466684697887424	0.378750102128844	0.134676133892637	0.0244014877074807	0.0620513630404476	-0.827821735466848	0.531450078761363	1	-0.977451902856291	0.185588340896555	0.830506770260089
Merged-chr2-103308873-3	chr2	103308813	103308933	+	6.246667	1.00000011e+33	Intergenic	Intergenic	-5677	NM_007914	13661	Mm.10724	NM_007914	ENSMUSG00000012350	Ehf	9030625L19Rik|AU019492	ets homologous factor	protein-coding	0.181828359559535	0.0199385841386724	0.0199385841386724	0.0326810062159821	0.547004231757686	0.00932338409979857	0.0119850179704641	0.288448175604311	0.0620513630404476	0.0199385841386724	0.698192740120834	0.725543502388253	0.733903681061611	0.787223430992218	0.537159814253894	0.473601024122542	0.674323280840426	0.671116054284948	0.0326810062159821	0.698192740120834	0.0620513630404476	1.11971952608019	0.733170979783928	0.311697443735554	0.553209946324348	0.275430426290908	0.233476267992186	0.749906445022613	0.715848723966044	0.68631118947535	1.00547527472388	0.00932338409979857	0.0820658567978514	0.42063425769596	0.34284494388782	0.378750102128844	0.134676133892637	0.0244014877074807	0.0620513630404476	1.17450907119817	0.265722675279765	0.981386461065885	0.987911425943784	0.110696793368368	0.739967225115503
Merged-chr3-115290008-1	chr3	115289958	115290058	+	5.06	1e+25	Intergenic	L1Md_F2|LINE|L1	209043	NM_153157	229759	Mm.54183	NM_153157	ENSMUSG00000027965	Olfm3	B230206G02Rik	olfactomedin 3	protein-coding	0.00932338409979857	0.378750102128844	0.0199385841386724	0.0326810062159821	0.00932338409979857	0.175207326554884	0.0119850179704641	0.00932338409979857	0.0620513630404476	0.0199385841386724	0.382157546247578	0.00760679975029567	0.695581456960563	0.690097257777185	0.00932338409979857	0.233476267992186	0.473601024122542	0.0244014877074807	0.483066967183316	0.715848723966044	0.155210339898552	0.00932338409979857	0.34284494388782	0.415411584884575	0.0751560925974782	0.410232532616803	0.444517208479669	0.535877172784499	0.233476267992186	0.356401851261549	0.925626789493564	0.00932338409979857	0.599821288293056	0.00932338409979857	0.0119850179704641	0.0199385841386724	0.134676133892637	0.445515107608653	0.0620513630404476	1.25552872220077	0.666646593959006	1	1.17825134989588	0.251571744213487	0.88480822406698
Merged-chr11-88140428-14	chr11	88140122	88140694	+	35.347858	1.000000001111e+30	intron (NM_198013, intron 1 of 10)	intron (NM_198013, intron 1 of 10)	-29157	NM_001172099	103841	Mm.374846	NM_198013	ENSMUSG00000018378	Cuedc1	AI841487|C330016O16Rik	CUE domain containing 1	protein-coding	1.48896817069754	1.36153084070448	1.50157215316713	1.39284072015109	1.67866913101914	1.66721723875159	1.09615768441687	1.26645595756359	0.520946909099747	0.677031219339408	0.760794236402048	0.826403855901872	0.27782012043866	0.558394498995649	0.382157546247578	0.812613560554445	0.473601024122542	0.817320365729263	0.483066967183316	0.948999211557802	0.857724253110303	0.390170101337298	0.92727308222281	0.68631118947535	0.773022065213594	0.790656152130177	0.736775770878233	0.656300997535002	0.830750958512336	0.0199385841386724	0.82095824076528	1.87752858643661	1.67750271276698	1.8833896878651	1.81412829041329	1.85478641259682	1.6820691723454	1.57445923287211	1.46526697709316	1.02535768433463	0.27201500414509	0.985958572043715	-0.210078898190697	0.718329641251829	1
Merged-chr2-60288778-37	chr2	60288513	60288960	+	62.491623	1.11111111111111e+38	Intergenic	Intergenic	-4252	NM_001290660	66205	Mm.227281	NM_025422	ENSMUSG00000060703	Cd302	1110055L24Rik|AI159627	CD302 antigen	protein-coding	0.778700079110863	0.952032083798216	1.39927215292558	0.618664703665152	1.62848183977586	1.41842954057982	1.66454594085948	1.38157923838294	1.63182427743074	1.72786728137972	1.87603393934023	1.61481900687796	1.71928282692151	1.78879616454697	1.88483356883194	2.03953880404362	2.02916810932989	1.85554020731236	2.02717861808861	1.89220874237304	2.07358359765162	1.96055374656225	2.07913383147064	2.10667752081805	2.12331401613569	1.90174207421173	2.02545114257525	2.04924573388765	2.02058705589308	2.07288877224702	1.8804740887734	1.93344726873101	1.92745714600426	1.89131250437306	1.87246302506203	2.00209704937134	2.00981131412727	1.95105710361373	1.86812527212416	-0.224602255004012	0.396643041584654	1	-0.430342755528114	0.0784638431431107	0.669886630913757
Merged-chr13-35741357-76	chr13	35740512	35742429	+	79.667763	1.11111111111111e+38	promoter-TSS (NM_001123386)	promoter-TSS (NM_001123386)	68	NM_001123386	12593	Mm.29002	NM_009881	ENSMUSG00000059288	Cdyl	AI325931	chromodomain protein, Y chromosome-like	protein-coding	2.36291141560302	2.19021193059633	2.37365359098073	2.32335292687776	2.34104109226688	2.29943464777885	2.28680780712304	2.27734653106044	2.25706542041855	2.04482684661203	2.28801703849003	2.22480863370443	2.08309774415765	2.16143756136587	2.32595463830216	2.13194429079362	2.2431788269596	2.21894910614337	2.25836770582037	2.24564502649179	2.0940916907023	2.13652497508068	2.23049535993474	2.18691033505204	2.23707019350805	2.17322639736239	2.08866002787925	2.1491021832388	2.18787982302945	1.99860750945433	2.21004915695603	2.41861625868176	2.32622308048628	2.52667896764513	2.48041479117903	2.46848972825888	2.39640988632317	2.50912217050879	2.50111740284995	-0.491624461400516	0.136383859064882	0.839720642620557	-0.414737381847698	0.0828435763022755	0.679321796571943
Merged-chr2-50065482-1	chr2	50065432	50065532	+	3.97	1e+30	promoter-TSS (NR_033304)	promoter-TSS (NR_033304)	-947	NR_033304	320343	Mm.130607	NM_177139	ENSMUSG00000050447	Lypd6	E130115E03Rik	LY6/PLAUR domain containing 6	protein-coding	0.00932338409979857	0.607098302841826	0.346312387520258	0.0326810062159821	0.215582557560423	0.175207326554884	0.416396401079672	0.288448175604311	0.0620513630404476	0.345143858159578	0.134676133892637	0.0540990347892632	0.0119850179704641	0.0199385841386724	0.165793864884208	0.233476267992186	0.34284494388782	0.671116054284948	0.483066967183316	0.181828359559535	0.773022065213594	0.00932338409979857	0.760794236402048	0.0940543234666092	0.0751560925974782	0.55918087898966	0.233476267992186	0.215582557560423	0.654283345820863	0.356401851261549	0.175207326554884	0.181828359559535	0.0820658567978514	0.00932338409979857	0.0119850179704641	0.0199385841386724	0.134676133892637	0.0244014877074807	0.553209946324348	0.870283979628077	0.559019304252729	1	-0.0643493403589046	1	1
Merged-chr6-35369797-12	chr6	35369697	35369859	+	9.024167	1.001e+34	Intergenic	Intergenic	38932	NR_040526	73409	Mm.69443	NR_040526	ENSMUSG00000107341	1700065J11Rik	-	RIKEN cDNA 1700065J11 gene	ncRNA	0.933325158385489	1.08721119149195	1.03761883466329	0.618664703665152	0.847098531375322	1.06945796432218	0.984155688648163	0.544722286593575	1.04122270995745	1.08905205833636	1.07128688518498	1.08905205833636	1.12465671344314	0.991110350834824	0.68631118947535	1.03522000394152	0.473601024122542	0.926143731739316	1.07460579512202	0.978906847837189	0.363859968565408	0.54881067829073	0.34284494388782	0.0940543234666092	0.773022065213594	0.488507548239177	0.00932338409979857	0.535877172784499	0.141598907722678	0.356401851261549	0.34054016877292	0.181828359559535	0.0820658567978514	0.198829939879819	0.0119850179704641	0.378750102128844	0.134676133892637	0.0244014877074807	0.0620513630404476	-0.0467615843564663	1	1	0.126728306035646	1	1
Merged-chr6-79932685-1	chr6	79932635	79932735	+	7.02	1e+28	Intergenic	Intergenic	-86192	NM_001282102	243499	Mm.483425	NM_178731	ENSMUSG00000052581	Lrrtm4	7530419J18Rik|A230052N11	leucine rich repeat transmembrane neuronal 4	protein-coding	0.00932338409979857	0.0199385841386724	0.0199385841386724	0.0326810062159821	0.00932338409979857	0.00932338409979857	0.0119850179704641	0.288448175604311	0.0620513630404476	0.0199385841386724	0.00932338409979857	0.00760679975029567	0.476930721574371	0.0199385841386724	0.00932338409979857	0.00932338409979857	0.0346659350187712	0.0244014877074807	0.483066967183316	0.00932338409979857	0.00932338409979857	0.601375682826066	0.00557651139010016	0.311697443735554	0.553209946324348	0.922034552850826	0.363859968565408	0.0940543234666092	0.0381715905868842	0.356401851261549	0.512046642326883	0.181828359559535	0.0820658567978514	0.198829939879819	0.0119850179704641	0.0199385841386724	0.134676133892637	0.0244014877074807	0.0620513630404476	3.53359165405156	0.32128488531772	1	0.568836331336577	1	1
Merged-chr14-105656401-19	chr14	105656296	105656497	+	11.295263	1.00111011111111e+38	Intergenic	Intergenic	-32626	NR_105814	102465207		NR_105814	ENSMUSG00000098780	Mir6390	Gm27562|mmu-mir-6390	microRNA 6390	ncRNA	0.948999211557802	1.16302246043151	0.558394498995649	1.02100520133537	0.672979446836147	0.396730729978452	0.833553875853566	0.288448175604311	0.962306142857875	1.26720226602692	1.00463125841834	0.943198993840405	0.981838637218912	0.787223430992218	1.05889754106211	1.11971952608019	1.11459303358156	0.817320365729263	1.37666323739389	1.15332535550558	0.995728266008592	0.983215822069935	1.1711710174258	1.15672557533307	1.29197033152576	1.29547183598258	1.36704082768391	1.23646836941154	0.878065988879574	1.32499679337009	0.87892440467162	0.759925048466671	0.599821288293056	0.920493695595725	0.34284494388782	0.575365105476118	0.702009168059454	0.0244014877074807	0.553209946324348	0.0550651942595784	1	1	-0.187598493620427	0.68992304634781	1
Merged-chr8-13642995-17	chr8	13642822	13643130	+	23.597647	1.111001111111e+38	intron (NM_009025, intron 1 of 23)	intron (NM_009025, intron 1 of 23)	34611	NM_009025	19414	Mm.18517	NM_009025	ENSMUSG00000031453	Rasa3	AI326412|C86362|E130011G04|GAPIII|scat	RAS p21 protein activator 3	protein-coding	0.826403855901872	0.7617176861038	0.0199385841386724	0.857724253110303	0.00932338409979857	0.175207326554884	0.280811078134363	0.817666023150535	0.920493695595725	0.915922165298707	0.266796165266322	0.17423324912104	0.773022065213594	0.787223430992218	1.49431850169919	1.41855541708155	1.34605879867364	1.37422395269801	1.32903992255215	0.715848723966044	1.66461067683909	0.899668548935524	1.54034990545126	1.63713661095702	1.76300882991889	1.50125759673454	1.39209569357557	1.02476180100364	1.07743984822062	1.00329478447918	0.925626789493564	1.71471306816784	1.80753040679683	1.35114789786981	1.25766548563624	1.11001732846801	1.10885038381495	1.189603381418	0.803558541022243	-0.752132298015123	0.246866112601538	0.961625132364362	-2.03623762118131	1.35228522078179e-10	1.48734575711825e-07
Merged-chr19-22138714-1	chr19	22138664	22138764	+	4.05	1e+25	promoter-TSS (NM_001035242)	promoter-TSS (NM_001035242)	-403	NM_001035239	226025	Mm.131943	NM_177341	ENSMUSG00000052387	Trpm3	6330504P12Rik|9330180E14|AU018608|B930001P07Rik|LTRPC3|MLSN2	transient receptor potential cation channel, subfamily M, member 3	protein-coding	0.00932338409979857	0.0199385841386724	0.0199385841386724	0.0326810062159821	0.102734714849592	0.00932338409979857	0.0119850179704641	0.00932338409979857	0.0620513630404476	0.0199385841386724	0.0620513630404476	0.443658752143765	0.0119850179704641	0.0199385841386724	0.165793864884208	0.473601024122542	0.473601024122542	0.445515107608653	0.0326810062159821	0.00932338409979857	0.00932338409979857	0.00932338409979857	0.523466855698508	0.198829939879819	0.0751560925974782	0.275430426290908	0.567393606745233	0.00760679975029567	0.00760679975029567	0.788304643199328	0.787223430992218	0.181828359559535	0.0820658567978514	0.00932338409979857	0.0119850179704641	0.0199385841386724	0.702009168059454	0.0244014877074807	0.0620513630404476	-3.70336378160819	0.155448816323954	0.864638117192489	0.766020453721032	0.499040008802426	0.995106931605185
Merged-chr13-49274702-1	chr13	49274639	49274765	+	3.78	1e+24	intron (NM_015759, intron 13 of 17)	intron (NM_015759, intron 13 of 17)	-25996	NM_028340	66329	Mm.34308	NM_025491	ENSMUSG00000021384	Susd3	1700017I11Rik|2810440J20Rik	sushi domain containing 3	protein-coding	0.00932338409979857	0.0199385841386724	0.0199385841386724	0.0326810062159821	0.00932338409979857	0.544722286593575	0.0119850179704641	0.00932338409979857	0.0620513630404476	0.0199385841386724	0.134676133892637	0.00760679975029567	0.0119850179704641	0.484183400254559	0.00932338409979857	0.00932338409979857	0.473601024122542	0.0244014877074807	0.483066967183316	0.00932338409979857	0.155210339898552	0.00932338409979857	0.00557651139010016	0.00557651139010016	0.0751560925974782	0.0119850179704641	0.444517208479669	0.475993829478635	1.04953763214139	0.233476267992186	0.34054016877292	0.181828359559535	0.0820658567978514	0.641391693778915	0.0119850179704641	0.781179550486502	0.134676133892637	0.279567551777268	0.0620513630404476	-0.211909734535264	1	1	5.63722722263555	0.0034314870668805	0.145765989792117
Merged-chr3-149371724-1	chr3	149371674	149371774	+	6	1e+27	Intergenic	Intergenic	96987	NR_040591	381482	Mm.393866	NR_040591		Gm1653	-	predicted gene 1653	ncRNA	0.00932338409979857	0.378750102128844	0.0199385841386724	0.0326810062159821	0.784848330793688	0.488507548239177	0.0119850179704641	0.00932338409979857	0.0620513630404476	0.0199385841386724	0.134676133892637	0.17423324912104	0.27782012043866	0.368794021266208	0.646656969855628	0.233476267992186	0.473601024122542	0.671116054284948	0.0326810062159821	0.614277743242081	0.539528216054417	0.737991787543057	0.0448302579732339	0.476930721574371	0.0751560925974782	0.275430426290908	0.833553875853566	0.00760679975029567	0.00932338409979857	0.788304643199328	0.00760679975029567	0.429516455891764	0.0820658567978514	0.00932338409979857	0.75736845669266	0.575365105476118	0.702009168059454	0.0244014877074807	0.803558541022243	0.853108065628717	0.347912718862231	1	0.255072796470115	0.982536340220431	1
Merged-chr5-64313593-2	chr5	64313531	64313656	+	6.89	1.00000000001e+30	intron (NM_001310611, intron 15 of 21)	intron (NM_001310611, intron 15 of 21)	83236	NM_001289514	57915	Mm.286353	NM_019636	ENSMUSG00000029174	Tbc1d1	1110062G02Rik|AI385682|AW555803|Nob1|Nobq1|Tbc1|mKIAA1108	TBC1 domain family, member 1	protein-coding	0.444517208479669	0.952032083798216	0.346312387520258	0.443658752143765	0.215582557560423	0.175207326554884	0.0119850179704641	0.00932338409979857	0.0620513630404476	0.677031219339408	0.715848723966044	0.725543502388253	0.599821288293056	0.0199385841386724	0.717484570620051	0.619142333661017	0.674323280840426	0.817320365729263	0.714973787042936	0.698192740120834	0.539528216054417	0.00932338409979857	0.815699887126476	0.544722286593575	0.773022065213594	0.488507548239177	0.00932338409979857	0.656300997535002	0.554137129868567	0.544722286593575	0.0751560925974782	0.817320365729263	0.0820658567978514	0.835414532114563	0.924319761803332	1.12569291433794	1.2172993382192	0.952032083798216	1.10937616625246	-0.31277898246773	0.864073211790893	1	-0.585193130245609	0.456518321167739	0.982893811292395
Merged-chr7-116264369-15	chr7	116264161	116264562	+	22.935333	1.1001111111111e+34	intron (NM_001305185, intron 3 of 26)	intron (NM_001305185, intron 3 of 26)	-26585	NM_001305186	233765	Mm.3741	NM_172743	ENSMUSG00000045659	Plekha7	A430081P20Rik|AI414265	pleckstrin homology domain containing, family A member 7	protein-coding	0.582922620780328	0.0199385841386724	0.689511446852129	0.443658752143765	0.641391693778915	0.00932338409979857	0.703639608077371	0.00932338409979857	0.0620513630404476	0.345143858159578	0.777184472631029	0.725543502388253	0.830416788118477	0.558394498995649	1.02131321994474	0.881190014309572	1.11459303358156	1.00547527472388	0.984155688648163	1.1886729963771	0.995728266008592	1.44694786911065	1.59171875298116	1.42340298540192	1.38393279482886	1.47517735493628	1.44796364454161	1.59785482251002	1.67845064114492	1.50279411612145	1.6389307406386	1.39297535448799	1.32903992255215	1.70498680189921	1.5231259628258	1.3737473013481	1.29967280886601	0.663890664626893	0.553209946324348	0.936326615271568	0.0726306398073945	0.720523998500141	0.29319233670259	0.304146764945919	0.917057171210778
Merged-chr17-45320836-3	chr17	45320774	45320904	+	14.82	1.1e+19	Intergenic	Intergenic	112868	NM_152810	71702	Mm.28270	NM_152810	ENSMUSG00000023932	Cdc5l	1200002I02Rik|AA408004|PCDC5RP	cell division cycle 5-like (S. pombe)	protein-coding	0.00932338409979857	0.0199385841386724	0.0199385841386724	0.0326810062159821	0.547004231757686	0.309531669541867	0.0119850179704641	0.544722286593575	0.0620513630404476	0.0199385841386724	0.266796165266322	0.443658752143765	0.0119850179704641	0.0199385841386724	0.165793864884208	0.00932338409979857	0.0346659350187712	0.445515107608653	0.0326810062159821	0.00932338409979857	0.155210339898552	0.00932338409979857	0.266796165266322	0.595650206564165	0.0751560925974782	0.275430426290908	0.233476267992186	0.00760679975029567	0.084837502437866	0.0199385841386724	0.175207326554884	0.871747970656435	1.11643916275318	1.11103193221373	0.817666023150535	1.26122177043828	1.49431850169919	1.00387763111604	0.963709968025386	-0.0158657362741818	1	1	-0.981327553268505	0.604059460584075	1
Merged-chr2-45860703-2	chr2	45860636	45860771	+	7.8	1.01e+15	Intergenic	Intergenic	164098	NR_040497	69405	Mm.396184	NR_040497	ENSMUSG00000086202	1700019E08Rik	-	RIKEN cDNA 1700019E08 gene	ncRNA	0.181828359559535	0.607098302841826	0.346312387520258	0.311697443735554	0.215582557560423	0.00932338409979857	0.0119850179704641	0.00932338409979857	0.520946909099747	0.677031219339408	0.887832516194811	0.674323280840426	0.9135134845368	0.558394498995649	0.284629324193249	0.473601024122542	0.0346659350187712	0.877441655629133	0.714973787042936	0.614277743242081	0.539528216054417	0.390170101337298	0.189466840002454	0.415411584884575	0.553209946324348	0.488507548239177	0.567393606745233	0.553209946324348	0.523466855698508	0.233476267992186	0.102734714849592	0.181828359559535	0.0820658567978514	0.00932338409979857	0.34284494388782	0.0199385841386724	0.134676133892637	0.0244014877074807	0.0620513630404476	1.02183778819073	0.393829146895029	1	0.574887656125846	0.655391489738542	1
Merged-chr3-69353983-3	chr3	69353914	69354057	+	5.873333	1.00000011e+33	intron (NM_178726, intron 1 of 3)	L1M2|LINE|L1	37067	NM_178726	242083	Mm.40577	NM_178726		Ppm1l	3222401G13|5930404J21Rik|AI481720|AW045850|PP2C|PP2Cepsilon|Pp2ce|Ppp2ce|mKIAA4175	protein phosphatase 1 (formerly 2C)-like	protein-coding	0.00932338409979857	0.0199385841386724	0.0199385841386724	0.0326810062159821	0.00932338409979857	0.00932338409979857	0.0119850179704641	0.00932338409979857	0.0620513630404476	0.0199385841386724	0.198829939879819	0.00760679975029567	0.0119850179704641	0.368794021266208	0.717484570620051	0.619142333661017	0.0346659350187712	0.0244014877074807	0.483066967183316	0.547004231757686	0.248102357303642	1.11971952608019	0.523466855698508	0.68631118947535	0.553209946324348	0.714973787042936	0.663890664626893	0.749906445022613	0.34284494388782	0.788304643199328	0.978906847837189	0.00932338409979857	0.0820658567978514	0.198829939879819	0.0119850179704641	0.0199385841386724	0.134676133892637	0.0244014877074807	0.0620513630404476	1.01379076062616	0.231410984786639	0.944482383802016	0.81480962023042	0.217990632881041	0.859100393636379
Merged-chr1-98589441-26	chr1	98589331	98589563	+	15.223077	1.10111011000111e+38	Intergenic	IAP1-MM_LTR|LTR|ERVK	168323	NM_027584	70866	Mm.389164	NM_027584	ENSMUSG00000026336	Slco6d1	4921511I05Rik	solute carrier organic anion transporter family, member 6d1	protein-coding	1.50387318686614	1.57125317752353	1.37666323739389	1.53632055132124	1.1446919897774	1.55496682945879	1.33487984858078	1.39796787737654	1.62065967966037	1.43283241019573	0.900513638688059	1.08905205833636	1.44419315430393	1.30691142574171	1.1992707676709	1.11971952608019	1.16491530491326	1.00547527472388	1.21759112144339	0.978906847837189	1.05930561442089	1.34605879867364	1.26122177043828	1.053167659152	1.10280875467322	0.790656152130177	0.917344771443528	0.918653098924225	1.11103193221373	0.788304643199328	1.11643916275318	1.27648873320067	1.20198598383086	1.05817783898992	1.00494803987991	0.903282528308353	0.9544151941059	1.04787554624505	0.963709968025386	0.01840688308108	1	1	-0.52222811829467	0.214838894042242	0.856550069953849
Merged-chr1-152813901-4	chr1	152813802	152813978	+	8.3675	1.0001e+19	intron (NM_010877, intron 3 of 15)	RLTR28|LTR|ERVL	13737	NM_010877	17970	Mm.270307	NM_010877	ENSMUSG00000026480	Ncf2	NOXA2|Ncf-2|p67phox	neutrophil cytosolic factor 2	protein-coding	0.523466855698508	0.607098302841826	0.689511446852129	0.618664703665152	0.429516455891764	0.396730729978452	0.703639608077371	0.00932338409979857	0.520946909099747	0.345143858159578	0.846547244821697	0.17423324912104	0.476930721574371	0.368794021266208	0.537159814253894	0.378750102128844	0.0346659350187712	0.0244014877074807	0.0326810062159821	0.65260339228053	0.155210339898552	0.54881067829073	0.445515107608653	0.00557651139010016	0.553209946324348	0.0119850179704641	0.233476267992186	0.34054016877292	0.141598907722678	0.0199385841386724	0.42063425769596	0.871747970656435	0.599821288293056	1.15456907027852	1.12439103668407	1.16546825570926	0.134676133892637	0.983215822069935	0.0620513630404476	0.674033347224988	0.679566660087456	1	0.189428749786727	1	1
Merged-chr2-4971111-1	chr2	4971061	4971161	+	4.05	1e+25	Intergenic	Lx2A1|LINE|L1	-5011	NM_001311208	68527	Mm.27791	NM_026754	ENSMUSG00000026668	Ucma	1110017I16Rik|AW121955|Grp	upper zone of growth plate and cartilage matrix associated	protein-coding	0.181828359559535	0.0199385841386724	0.0199385841386724	0.0326810062159821	0.00932338409979857	0.00932338409979857	0.0119850179704641	0.00932338409979857	0.0620513630404476	0.0199385841386724	0.134676133892637	0.00760679975029567	0.0119850179704641	0.368794021266208	0.165793864884208	0.00932338409979857	0.0346659350187712	0.0244014877074807	0.0326810062159821	0.181828359559535	0.155210339898552	0.00932338409979857	0.00557651139010016	0.00557651139010016	0.0751560925974782	0.0119850179704641	0.00932338409979857	0.215582557560423	0.00557651139010016	0.0199385841386724	0.787223430992218	0.181828359559535	0.0820658567978514	0.198829939879819	0.0119850179704641	0.0199385841386724	0.702009168059454	0.0244014877074807	0.553209946324348	0.626490449426723	0.999999999999997	1	4.58339766005597	0.109700308853355	0.737804264051232
Merged-chr11-24040279-1	chr11	24040229	24040329	+	3.85	1e+25	Intergenic	Intergenic	-37777	NM_016707	14025	Mm.53687	NM_016707	ENSMUSG00000000861	Bcl11a	2810047E18Rik|BCL-11A|Ctip1|D930021L15Rik|Evi9|Evi9a|Evi9b|Evi9c|mKIAA1809	B cell CLL/lymphoma 11A (zinc finger protein)	protein-coding	0.00932338409979857	0.0199385841386724	0.0199385841386724	0.0326810062159821	0.345143858159578	0.00932338409979857	0.0119850179704641	0.00932338409979857	0.0620513630404476	0.345143858159578	0.00932338409979857	0.00760679975029567	0.0119850179704641	0.690097257777185	0.165793864884208	0.098429838144832	0.0346659350187712	0.0244014877074807	0.0326810062159821	0.00932338409979857	0.665686504240161	0.210208099284808	0.189466840002454	0.0199385841386724	0.0751560925974782	0.0119850179704641	0.00932338409979857	0.00760679975029567	0.233476267992186	0.356401851261549	0.760794236402048	0.181828359559535	0.0820658567978514	0.00932338409979857	0.34284494388782	0.0199385841386724	0.134676133892637	0.0244014877074807	0.0620513630404476	1.2652035290377	0.484745497677711	1	1.62474587747567	0.312549219090609	0.922603434480058
Merged-chr7-110963154-5	chr7	110963051	110963254	+	16.348	1.11e+21	intron (NM_194464, intron 1 of 20)	intron (NM_194464, intron 1 of 20)	-16965	NM_010826	17540	Mm.250023	NM_010826	ENSMUSG00000005611	Mrvi1	BB115629|Irag|Ris1	MRV integration site 1	protein-coding	0.00932338409979857	0.607098302841826	0.558394498995649	0.0326810062159821	0.703639608077371	0.175207326554884	0.280811078134363	0.544722286593575	0.0620513630404476	0.345143858159578	0.134676133892637	0.443658752143765	0.27782012043866	0.368794021266208	0.717484570620051	0.233476267992186	0.674323280840426	0.445515107608653	0.0326810062159821	0.181828359559535	0.155210339898552	0.54881067829073	0.445515107608653	0.415411584884575	0.553209946324348	0.0119850179704641	0.00932338409979857	0.215582557560423	0.00557651139010016	0.0199385841386724	0.34054016877292	1.41602670043408	1.66743772260535	1.08267308962524	1.24538746030908	1.21612915615034	1.10885038381495	0.663890664626893	1.02100520133537	-0.819918538109962	0.685527466217154	1	-1.27766622044237	0.248104611991848	0.881446220500494
Merged-chr1-176008587-6	chr1	176008503	176008644	+	7.943333	1.00100000001e+27	intron (NM_001195816, intron 5 of 9)	B3A|SINE|B2	88244	NM_001290692	226720	Mm.11282	NM_001290692	ENSMUSG00000104158	Becn2	Beclin-2|Gm104	beclin 2	protein-coding	0.68631118947535	0.607098302841826	0.346312387520258	0.805757086550055	1.10885038381495	1.12705277484043	0.940168269450045	0.990218112265388	0.520946909099747	0.677031219339408	0.698192740120834	0.826403855901872	0.599821288293056	1.01818514064442	0.763541651018123	0.619142333661017	0.473601024122542	0.926143731739316	0.483066967183316	0.581574354495984	0.00932338409979857	0.210208099284808	0.523466855698508	0.68631118947535	0.773022065213594	0.829662892629418	0.96540310476302	0.34054016877292	0.773895541194003	0.975532487933986	0.34054016877292	0.181828359559535	0.599821288293056	0.760794236402048	0.34284494388782	0.378750102128844	0.702009168059454	0.0244014877074807	0.0620513630404476	-1.03385116607502	0.33265171811245	1	0.340729160899409	0.726708542885839	1
Merged-chr10-74919466-13	chr10	74919313	74919657	+	13.102307	1.00000001000001e+38	Intergenic	RLTR30E_MM|LTR|ERV1	-47746	NM_010311	14687	Mm.32595	NM_010311	ENSMUSG00000040009	Gnaz	AI847979|Gz	guanine nucleotide binding protein, alpha z subunit	protein-coding	1.37156184209985	0.991110350834824	1.12705277484043	1.39284072015109	1.34853515854343	1.19298588005026	1.09615768441687	1.05417733121464	1.4172720935301	1.06994150291474	1.2198211793202	1.13357169366333	1.18237605245038	1.09407394354812	1.32471130756287	0.812613560554445	0.812613560554445	1.00547527472388	0.0326810062159821	0.948999211557802	0.363859968565408	0.390170101337298	1.2184922109677	0.897171182441964	0.773022065213594	0.611245272874197	0.706678418983534	0.635428972424303	1.18615613086362	0.356401851261549	0.674323280840426	0.817320365729263	0.0820658567978514	0.950159764728237	0.924319761803332	1.16546825570926	0.134676133892637	0.740838795377075	0.963709968025386	-1.12600505581869	0.149211775617943	0.859223817583707	-0.671663787357908	0.280024434091734	0.901523868827769
Merged-chr18-62730692-20	chr18	62730518	62730926	+	21.875	1.10011001000111e+38	intron (NM_001168423, intron 1 of 4)	MIRb|SINE|MIR	10665	NM_001168423	100038417	Mm.387557	NM_001168423	ENSMUSG00000073551	Spink13	ENSMUSG00000073551|Gm10534|Spink5l3	serine peptidase inhibitor, Kazal type 13	protein-coding	1.59256756609065	1.77006718967782	1.72271644039577	1.55622238905962	1.84052844299347	2.00029357784928	1.61630772080974	1.90070937621776	1.16986963819295	0.846547244821697	0.946589731701844	0.826403855901872	1.01904531724701	1.30691142574171	1.00410724246612	0.990218112265388	1.05661480367756	0.445515107608653	0.483066967183316	1.01197183427375	0.773022065213594	1.35764373722284	1.36616285425486	0.96540310476302	1.23833610186217	1.06449954215081	0.96540310476302	1.14610346028795	1.33525657953061	1.23990749167786	1.23646836941154	0.920493695595725	1.11643916275318	0.835414532114563	0.874300623007196	1.13697711760503	0.134676133892637	0.0244014877074807	0.803558541022243	0.459008847554207	0.435040482237843	1	0.00596800699240175	1	1
Merged-chr15-78897435-1	chr15	78897385	78897485	+	2.34	1e+24	Intergenic	ID|SINE|ID	-2333	NR_133564	20401	Mm.4462	NM_009164	ENSMUSG00000022436	Sh3bp1	3BP-1	SH3-domain binding protein 1	protein-coding	0.00932338409979857	0.378750102128844	0.346312387520258	0.0326810062159821	0.00932338409979857	0.00932338409979857	0.0119850179704641	0.288448175604311	0.0620513630404476	0.0199385841386724	0.00932338409979857	0.17423324912104	0.0119850179704641	0.0199385841386724	0.284629324193249	0.00932338409979857	0.0346659350187712	0.0244014877074807	0.0326810062159821	0.00932338409979857	0.363859968565408	0.390170101337298	0.189466840002454	0.00557651139010016	0.0751560925974782	0.0119850179704641	0.00932338409979857	0.215582557560423	0.741729180798212	0.0199385841386724	0.102734714849592	0.00932338409979857	0.599821288293056	0.34284494388782	0.34284494388782	0.378750102128844	0.134676133892637	0.740838795377075	0.0620513630404476	0.942855918037703	0.773169206249525	1	2.08958722137446	0.157460851381256	0.805553222676789
Merged-chr2-167769249-1	chr2	167769199	167769299	+	2.97	1e+24	Intergenic	Intergenic	78072	NR_015500	329562	Mm.123101	NM_177851	ENSMUSG00000006462	A530013C23Rik	-	RIKEN cDNA A530013C23 gene	ncRNA	0.00932338409979857	0.378750102128844	0.0199385841386724	0.0326810062159821	0.429516455891764	0.00932338409979857	0.0119850179704641	0.00932338409979857	0.0620513630404476	0.0199385841386724	0.00932338409979857	0.17423324912104	0.0119850179704641	0.368794021266208	0.00932338409979857	0.00932338409979857	0.0346659350187712	0.0244014877074807	0.483066967183316	0.00932338409979857	0.00932338409979857	0.00932338409979857	0.00557651139010016	0.311697443735554	0.0751560925974782	0.275430426290908	0.00932338409979857	0.0940543234666092	0.920493695595725	0.0199385841386724	0.00760679975029567	0.00932338409979857	0.0820658567978514	0.42063425769596	0.0119850179704641	0.378750102128844	0.134676133892637	0.0244014877074807	0.553209946324348	0	1	1	1.83640743007159	0.381001244051896	0.950864773590907
Merged-chr9-103437864-1	chr9	103437814	103437914	+	7.6	1e+21	intron (NM_001002896, intron 4 of 6)	intron (NM_001002896, intron 4 of 6)	14286	NR_040466	100529079	Mm.437003	NR_040466	ENSMUSG00000086236	5830418P13Rik	-	RIKEN cDNA 5830418P13 gene	ncRNA	0.311697443735554	0.378750102128844	0.0199385841386724	0.443658752143765	0.215582557560423	0.00932338409979857	0.0119850179704641	0.288448175604311	0.0620513630404476	0.345143858159578	0.266796165266322	0.17423324912104	0.0119850179704641	0.0199385841386724	0.537159814253894	0.233476267992186	0.0346659350187712	0.0244014877074807	0.0326810062159821	0.515058749299267	0.539528216054417	0.00932338409979857	0.189466840002454	0.415411584884575	0.0751560925974782	0.611245272874197	0.663890664626893	0.475993829478635	0.141598907722678	0.356401851261549	0.378750102128844	1.08615669684157	1.07171809258791	0.641391693778915	0.34284494388782	0.693138471498439	0.134676133892637	0.445515107608653	1.02100520133537	0.611445929908046	0.833904508038834	1	0.559418371082277	0.752729455832336	1
Merged-chr14-88072187-1	chr14	88072137	88072237	+	6.71	1e+23	Intergenic	B4A|SINE|B4	399209	NM_178685	219257	Mm.128861	NM_178685	ENSMUSG00000050505	Pcdh20	C630015B17Rik|Pcdh13	protocadherin 20	protein-coding	0.00932338409979857	0.378750102128844	0.0199385841386724	0.0326810062159821	0.00932338409979857	0.00932338409979857	0.0119850179704641	0.288448175604311	0.0620513630404476	0.0199385841386724	0.266796165266322	0.00760679975029567	0.0119850179704641	0.0199385841386724	0.537159814253894	0.233476267992186	0.0346659350187712	0.0244014877074807	0.0326810062159821	0.00932338409979857	0.363859968565408	0.210208099284808	0.189466840002454	0.0940543234666092	0.0751560925974782	0.275430426290908	0.00932338409979857	0.475993829478635	0.084837502437866	0.941952633185069	0.00760679975029567	0.00932338409979857	0.0820658567978514	0.0900713481469922	0.0119850179704641	0.0199385841386724	0.134676133892637	0.0244014877074807	0.714973787042936	-0.339812995517963	1	1	1.73327112707724	0.243870004060525	0.877653695430482
Merged-chr14-17990311-5	chr14	17990122	17990421	+	16.462	1.0000000011001e+37	intron (NM_009380, intron 1 of 6)	intron (NM_009380, intron 1 of 6)	8627	NM_009380	21834	Mm.32563	NM_009380	ENSMUSG00000021779	Thrb	Nr1a2|T3R[b]|T3Rbeta|Thrb1|Thrb2|c-erbAbeta	thyroid hormone receptor beta	protein-coding	0.00932338409979857	0.0199385841386724	0.346312387520258	0.0326810062159821	0.429516455891764	0.396730729978452	0.280811078134363	0.544722286593575	0.0620513630404476	0.677031219339408	0.586547526070671	1.13357169366333	0.599821288293056	0.690097257777185	0.646656969855628	1.11971952608019	1.32878605223345	1.00547527472388	1.07460579512202	0.547004231757686	1.26190081625703	0.390170101337298	0.913238218090472	1.15672557533307	1.23833610186217	1.4841882051518	1.4698458099187	0.770035090481855	1.30373124587964	0.87261066058355	0.42063425769596	0.181828359559535	0.599821288293056	0.641391693778915	0.544722286593575	0.693138471498439	0.134676133892637	0.445515107608653	0.0620513630404476	-0.727022760414113	0.408623473165413	1	-0.509095056664895	0.357585970050195	0.939029388555887
Merged-chr1-151686571-3	chr1	151686512	151686638	+	5.223333	1.00001e+30	intron (NM_022018, intron 5 of 13)	intron (NM_022018, intron 5 of 13)	-68799	NM_001311165	66967	Mm.337691	NM_001039644	ENSMUSG00000043019	Edem3	2310050N11Rik	ER degradation enhancer, mannosidase alpha-like 3	protein-coding	0.181828359559535	0.378750102128844	0.346312387520258	0.0326810062159821	0.703639608077371	0.175207326554884	0.280811078134363	0.288448175604311	0.0620513630404476	0.0199385841386724	0.715848723966044	0.443658752143765	0.661057656118505	0.638795098440696	0.382157546247578	0.721875856429787	0.0346659350187712	0.445515107608653	0.0326810062159821	0.715848723966044	0.896434768971748	0.737991787543057	0.815699887126476	0.595650206564165	0.416396401079672	0.55918087898966	0.444517208479669	0.535877172784499	0.464282149038289	0.0199385841386724	1.05268715066208	0.515058749299267	0.599821288293056	0.198829939879819	0.466684697887424	0.0199385841386724	0.134676133892637	0.0244014877074807	0.553209946324348	1.41490671339894	0.0892898069643684	0.755566100712169	0.152427498674853	0.895658441694211	1
Merged-chr13-84223340-1	chr13	84223271	84223409	+	8.77	100000000000	intron (NR_029418, intron 1 of 10)	MER92B|LTR|ERV1	1044	NM_175187	72745	Mm.295063	NM_175187	ENSMUSG00000035762	Tmem161b	2810446P07Rik|AI843389	transmembrane protein 161B	protein-coding	1.01225504769164	0.0199385841386724	0.346312387520258	1.13394660835587	0.703639608077371	0.00932338409979857	0.496104039478313	0.817666023150535	1.00387763111604	0.677031219339408	0.586547526070671	0.443658752143765	0.27782012043866	0.638795098440696	0.537159814253894	0.233476267992186	0.812613560554445	1.04706423553067	0.714973787042936	0.674323280840426	0.716946877958694	0.210208099284808	0.695581456960563	0.595650206564165	0.773022065213594	0.0119850179704641	0.736775770878233	0.535877172784499	0.181828359559535	0.0199385841386724	0.760794236402048	0.575365105476118	0.847098531375322	0.42063425769596	0.544722286593575	0.693138471498439	0.702009168059454	0.886230710650756	0.803558541022243	0.455700181122138	0.746565495416243	1	-0.346259775160646	0.667089929630861	1
Merged-chr5-38855086-2	chr5	38854991	38855180	+	12.5	11	intron (NM_013748, intron 2 of 18)	ORR1D1|LTR|ERVL-MaLR	21608	NM_013748	27278	Mm.440845	NM_013748	ENSMUSG00000039315	Clnk	MIST	cytokine-dependent hematopoietic cell linker	protein-coding	0.181828359559535	0.378750102128844	0.0199385841386724	0.0326810062159821	0.00932338409979857	0.00932338409979857	0.0119850179704641	0.288448175604311	0.0620513630404476	0.677031219339408	0.00932338409979857	0.17423324912104	0.0119850179704641	0.368794021266208	0.165793864884208	0.378750102128844	0.0346659350187712	0.0244014877074807	0.483066967183316	0.00932338409979857	0.930266416772501	0.496104039478313	0.00557651139010016	0.476930721574371	0.0751560925974782	0.275430426290908	0.233476267992186	0.00760679975029567	0.773895541194003	0.356401851261549	0.0751560925974782	0.982460399779246	1.00410724246612	1.23379804263553	1.2169187020829	0.844448885499102	1.36674146137741	0.0244014877074807	0.378750102128844	1.70619028385394	0.256865974689837	0.972449717964541	1.28450150697395	0.453632148133697	0.981239611451965
Merged-chr6-99078332-9	chr6	99078158	99078535	+	8.754444	1e+34	intron (NM_053202, intron 4 of 18)	B3A|SINE|B2	-50048	NM_001197322	108655	Mm.234965	NM_053202	ENSMUSG00000030067	Foxp1	3110052D19Rik|4932443N09Rik|AI461938|AW494214	forkhead box P1	protein-coding	0.725161531189349	0.7617176861038	1.03761883466329	0.618664703665152	0.897171182441964	1.2169187020829	1.05960796120883	1.05417733121464	0.718712171071084	0.846547244821697	1.15803108832934	0.907643610088465	0.773022065213594	0.93053998031746	0.717484570620051	1.08124413037872	0.911655317890852	0.817320365729263	0.714973787042936	1.09585804958802	1.26190081625703	1.09921004879887	0.523466855698508	0.874300623007196	0.553209946324348	0.611245272874197	0.663890664626893	0.873000939784802	1.11103193221373	0.544722286593575	0.702009168059454	1.14914913556406	1.11643916275318	1.00494803987991	1.04375601398514	1.1809073887096	1.36674146137741	1.48444974145639	1.49575417891074	0.918533824602727	0.0966319547826074	0.76552100908726	0.846008986205004	0.266794120688064	0.893401004210789
Merged-chr3-138134620-4	chr3	138134519	138134690	+	6.1325	1.00000001e+33	intron (NM_001163457, intron 2 of 19)	intron (NM_001163457, intron 2 of 19)	-3227	NM_008642	17777	Mm.2941	NM_008642	ENSMUSG00000028158	Mttp	1810043K16Rik|MTP	microsomal triglyceride transfer protein	protein-coding	0.444517208479669	0.0199385841386724	1.03761883466329	0.443658752143765	0.672979446836147	0.544722286593575	0.777184472631029	0.544722286593575	0.0620513630404476	0.345143858159578	0.676437171517561	0.674323280840426	0.934642737246235	0.787223430992218	0.382157546247578	0.233476267992186	0.0346659350187712	0.445515107608653	0.483066967183316	0.674323280840426	0.155210339898552	1.08062619304267	0.34284494388782	0.311697443735554	0.553209946324348	0.488507548239177	0.444517208479669	0.34054016877292	0.34284494388782	0.788304643199328	0.82095824076528	0.00932338409979857	0.599821288293056	0.198829939879819	0.34284494388782	0.378750102128844	0.134676133892637	0.663890664626893	0.0620513630404476	2.23734052328723	0.0513841658035623	0.65581115112085	1.15830647140902	0.225437552703661	0.863948792017752
Merged-chr17-31437159-43	chr17	31436797	31437343	+	14.330465	1.1111101101111e+38	intron (NM_001163748, intron 4 of 18)	(CCCCCA)n|Simple_repeat|Simple_repeat	50836	NM_001163748	18585	Mm.10812	NM_008804	ENSMUSG00000041119	Pde9a	PDE9A1	phosphodiesterase 9A	protein-coding	1.64172332761342	1.46065096133273	1.59398139660264	1.6581971477152	1.36704082768391	1.38252568694333	1.43350668401191	1.26645595756359	1.68458090920658	1.40673952637815	1.60805836782456	1.57970263645934	1.47265314253323	1.38357278157298	1.42627943593375	1.41003115504987	1.32878605223345	1.52484184625216	1.27667393328734	1.41318782193475	1.39222443207237	1.49864904436567	1.22638303614045	1.27648873320067	1.34118625436244	1.22847276444639	1.33006110822538	1.47994632962666	1.09921004879887	1.23990749167786	1.50111425169108	1.21820358359625	1.53089129136282	1.35114789786981	1.36275888838262	1.33391753720216	1.42085754975593	1.60751929640059	1.57153502353661	0.12506634518822	0.765930772260847	1	0.346743144925143	0.458835410903323	0.983756393843908
Merged-chr2-164784391-16	chr2	164784291	164784498	+	9.35625	1.01000101011e+36	Intergenic	B3A|SINE|B2	-1627	NM_133924	101113	Mm.295647	NM_133924		Snx21	5730407K14Rik|AI481716	sorting nexin family member 21	protein-coding	0.582922620780328	0.378750102128844	0.929923374061988	0.618664703665152	0.991110350834824	1.15387913541899	1.07991274878452	1.53047372449542	0.858756164994939	0.54881067829073	0.81904135850886	0.826403855901872	0.934642737246235	0.740838795377075	0.873000939784802	0.619142333661017	0.990218112265388	1.24940932561466	0.483066967183316	0.886893833111307	0.539528216054417	1.11971952608019	0.815699887126476	0.844448885499102	0.553209946324348	1.15387913541899	0.917344771443528	0.918653098924225	0.633821384924894	0.87261066058355	1.05268715066208	1.19776874303654	1.11643916275318	1.31506291292112	1.32550084471844	0.995728266008592	0.9544151941059	1.0913428831836	0.553209946324348	0.390202147386038	0.633454095756726	1	0.486122551928165	0.290010767913965	0.908573217328772
Merged-chr6-133206378-38	chr6	133206179	133206506	+	25.481579	1.11111111111111e+38	Intergenic	IAPEY4_LTR|LTR|ERVK	-85874	NM_027784	232426	Mm.158689	NM_027784	ENSMUSG00000055594	5530400C23Rik	GRP	RIKEN cDNA 5530400C23 gene	protein-coding	1.34263697169607	1.5410335576519	1.71651993835712	1.26578926440312	1.59589879467354	1.75684262779781	1.75470772318474	1.87880236766471	1.65849831191907	1.62400383481154	1.28564508062402	1.62400383481154	1.56196344841364	1.65773428690128	1.43350668401191	1.63860477055021	1.50617577016938	1.53778968170824	1.64070263881365	1.40209152890006	1.51169959403049	1.44694786911065	1.52696448379452	1.52084413380906	1.23833610186217	1.63575298760226	1.66305412106507	1.28140744369137	1.57571475903146	1.75751733416145	1.53765806446929	1.48896817069754	1.64772741117787	1.32173260639936	1.54853857989634	1.07936890033872	1.26372670276195	1.23833610186217	1.48461830862514	-0.335446016117577	0.336513406409962	1	0.157729269934876	0.560173466312112	1
Merged-chr1-191263654-1	chr1	191263604	191263704	+	5.02	1e+33	Intergenic	Intergenic	54464	NM_025424	66208	Mm.46444	NM_025424	ENSMUSG00000037499	Nenf	1110060M21Rik|SCIRP10|Spuf	neuron derived neurotrophic factor	protein-coding	0.00932338409979857	0.0199385841386724	0.0199385841386724	0.0326810062159821	0.345143858159578	0.175207326554884	0.496104039478313	0.150258427120233	0.0620513630404476	0.0199385841386724	0.507682537939329	0.00760679975029567	0.27782012043866	0.690097257777185	0.165793864884208	0.00932338409979857	0.473601024122542	0.0244014877074807	0.714973787042936	0.466684697887424	0.363859968565408	0.927571545809102	0.127885933302649	0.311697443735554	0.0751560925974782	0.0119850179704641	0.444517208479669	0.475993829478635	0	0.68631118947535	0.175207326554884	0.00932338409979857	0.599821288293056	0.42063425769596	0.34284494388782	0.0199385841386724	0.134676133892637	0.445515107608653	0.0620513630404476	2.278953492497	0.0760201305294686	0.721970987272175	0.625187262067737	0.732477575955112	1
Merged-chr13-35033617-1	chr13	35033567	35033667	+	7.69	1	Intergenic	RMER20C_Mm|LTR|ERVK	-39473	NM_001110331	23986	Mm.491141	NM_011868	ENSMUSG00000021417	Eci2	Acbd2|Drs1|Hca88|Peci	enoyl-Coenzyme A delta isomerase 2	protein-coding	0.444517208479669	0.523466855698508	0.0199385841386724	0.0326810062159821	0.00932338409979857	0.0721869808752107	0.0119850179704641	0.445515107608653	0.520946909099747	0.54881067829073	0.382157546247578	0.311697443735554	0.27782012043866	0.368794021266208	0.165793864884208	0.00932338409979857	0.0346659350187712	0.0244014877074807	0.483066967183316	0.00932338409979857	0.00932338409979857	0.00932338409979857	0.0119850179704641	0.0940543234666092	0.689511446852129	0.0119850179704641	0.444517208479669	0.0940543234666092	0.141598907722678	0.0199385841386724	0.544722286593575	0.575365105476118	0.599821288293056	0.760794236402048	1.04375601398514	0.929923374061988	1.2172993382192	0.0244014877074807	0.803558541022243	-1.92016642821819	0.999999999999991	1	0.088525700618046	0.953791830520458	1
Merged-chr18-32311455-1	chr18	32311405	32311505	+	5.74	1000	Intergenic	(TG)n|Simple_repeat|Simple_repeat	-65762	NM_001083334	30948	Mm.4383	NM_009668	ENSMUSG00000024381	Bin1	ALP-1|Amphl|BRAMP-2|SH3P9	bridging integrator 1	protein-coding	0.181828359559535	0.0199385841386724	0.346312387520258	0.443658752143765	0.215582557560423	0.00932338409979857	0.496104039478313	0.288448175604311	0.520946909099747	0.345143858159578	0.539528216054417	0.17423324912104	0.27782012043866	0.690097257777185	0.165793864884208	0.473601024122542	0.473601024122542	0.0244014877074807	0.868702139763776	0.345143858159578	0.363859968565408	0.702009168059454	0.266796165266322	0.0940543234666092	0.553209946324348	0.0119850179704641	0.00932338409979857	0.475993829478635	0.141598907722678	0.356401851261549	0.00760679975029567	0.181828359559535	0.0820658567978514	0.00932338409979857	0.34284494388782	0.504934915203365	0.544722286593575	1.0913428831836	0.803558541022243	0.878550530523113	0.681654503232623	1	-0.0114025537703638	0.99698738325749	1
Merged-chr10-63476241-6	chr10	63476145	63476358	+	19.976665	1000100101110000	intron (NM_001164376, intron 1 of 17)	ID4|SINE|ID	18740	NM_001164376	216033	Mm.444692	NM_177612	ENSMUSG00000060843	Ctnna3	4930429L08Rik|4933408A16|Catna3|Vr22	catenin (cadherin associated protein), alpha 3	protein-coding	1.38963226289095	1.82847511226818	1.39927215292558	1.42085754975593	0.703639608077371	1.12705277484043	0.963709968025386	0.544722286593575	0.962306142857875	0.942899359011554	0.846547244821697	0.907643610088465	0.884267914693814	0.787223430992218	0.717484570620051	0.619142333661017	0.473601024122542	0.581574354495984	0.0326810062159821	0.345143858159578	0.155210339898552	0.00932338409979857	0.523466855698508	0.595650206564165	0.0751560925974782	0.0119850179704641	0.444517208479669	0.416396401079672	0.429516455891764	0.833553875853566	0.598683470498043	0.429516455891764	0.599821288293056	0.598129578195579	0.34284494388782	0.575365105476118	0.134676133892637	0.445515107608653	0.0620513630404476	-1.70545592382473	0.149025371455587	0.85879320347589	0.640191792664538	0.342610975255114	0.932429361562555
Merged-chr13-86954108-1	chr13	86954058	86954158	+	3.04	1e+25	Intergenic	Lx8b|LINE|L1	-907313	NM_007749	12867	Mm.378898	NM_007749		Cox7c	COXVIIc|Cox7c1	cytochrome c oxidase subunit VIIc	protein-coding	0.444517208479669	0.607098302841826	0.0199385841386724	0.443658752143765	0.00932338409979857	0.396730729978452	0.0119850179704641	0.00932338409979857	0.718712171071084	0.0199385841386724	0.134676133892637	0.00760679975029567	0.0119850179704641	0.0199385841386724	0.00932338409979857	0.00932338409979857	0.0346659350187712	0.0244014877074807	0.0326810062159821	0.181828359559535	0.00932338409979857	0.00932338409979857	0.0448302579732339	0.00557651139010016	0.0751560925974782	0.410232532616803	0.233476267992186	0.215582557560423	0.0381715905868842	0.0199385841386724	0.654283345820863	0.00932338409979857	0.0820658567978514	0.00932338409979857	0.0119850179704641	0.0199385841386724	0.134676133892637	0.0244014877074807	0.0620513630404476	1.70077884247355	1	1	2.58200879312008	0.205475031713363	0.849392406093948
Merged-chr7-99128745-8	chr7	99128624	99128828	+	12.17125	1.110000000001e+21	intron (NM_178635, intron 1 of 14)	intron (NM_178635, intron 1 of 14)	12418	NM_178635	78610	Mm.323072	NM_178635	ENSMUSG00000035354	Uvrag	9530039D02Rik|AI648770|BB124205|Uvrag1|Uvragl	UV radiation resistance associated gene	protein-coding	0.800203298897239	0.378750102128844	0.689511446852129	0.443658752143765	0.897171182441964	0.544722286593575	0.737991787543057	0.544722286593575	0.858756164994939	0.915922165298707	0.586547526070671	0.443658752143765	0.476930721574371	0.368794021266208	0.592852140161625	0.721875856429787	0.0346659350187712	0.0244014877074807	0.0326810062159821	0.181828359559535	0.363859968565408	0.654283345820863	0.523466855698508	0.595650206564165	0.773022065213594	0.275430426290908	0.444517208479669	0.714973787042936	0.141598907722678	0.544722286593575	0.175207326554884	1.21820358359625	1.35713333912035	1.34263697169607	1.19742111038537	1.15332535550558	1.2172993382192	1.41772967296886	1.46526697709316	-0.25887259219973	0.999999999999993	1	-0.221390439364527	0.777656664477259	1
Merged-chr4-43669285-39	chr4	43669077	43669724	+	80.638206	1.11111111111111e+38	promoter-TSS (NM_175517)	promoter-TSS (NM_175517)	429	NM_001085508	242409	Mm.171489	NM_001085508	ENSMUSG00000078716	Tmem8b	4930500O05Rik	transmembrane protein 8B	protein-coding	2.11871245121824	1.85806703921253	2.00349093336913	2.11834667427884	2.0121353701754	1.9306723807378	1.78204774111144	1.82124534087067	2.14436108644654	1.91274158493118	1.85539170684425	1.71060389467099	1.71495474509357	1.76535442870291	2.12472378671915	1.84664738321271	1.95991584609692	2.01865899011711	1.8955250711165	1.82688645337806	1.70247922411992	1.74395532225086	1.91760845894019	1.7712069389924	1.94000838942378	1.70028273112329	1.74219252431291	1.7731160317308	1.60971516445297	1.58290813596428	1.68062077060883	2.14159263652426	2.14372926873736	2.16147683048533	2.16459780986328	2.14060040064553	2.21468295365404	2.19517481105481	2.24191756943627	-0.85660941665058	0.0146100138514865	0.434920047071523	-0.710327837649071	0.0143674909157493	0.327997632466068
Merged-chr6-50358261-1	chr6	50358211	50358311	+	4.85	10	intron (NM_001163645, intron 3 of 21)	intron (NM_001163645, intron 3 of 21)	24576	NM_027881	71720	Mm.44153	NM_027881	ENSMUSG00000029822	Osbpl3	1200014M06Rik|6720421I08Rik|A530055M08|ORP3|OSBP3	oxysterol binding protein-like 3	protein-coding	0.00932338409979857	0.0199385841386724	0.0199385841386724	0.0326810062159821	0.00932338409979857	0.175207326554884	0.496104039478313	0.288448175604311	0.0620513630404476	0.0199385841386724	0.266796165266322	0.17423324912104	0.0119850179704641	0.368794021266208	0.165793864884208	0.233476267992186	0.0346659350187712	0.0244014877074807	0.0326810062159821	0.00932338409979857	0.00932338409979857	0.00932338409979857	0.127885933302649	0.476930721574371	0.0751560925974782	0.488507548239177	0.444517208479669	0.0326810062159821	0	0.0199385841386724	0.598683470498043	0.00932338409979857	0.0820658567978514	0.877441655629133	0.34284494388782	0.575365105476118	0.134676133892637	0.445515107608653	0.0620513630404476	-2.76195907035976	0.530248844701644	1	-0.073887392420883	1	1
Merged-chr5-124077607-2	chr5	124077550	124077664	+	5.76	1.0001e+15	intron (NM_019875, intron 7 of 11)	intron (NM_019875, intron 7 of 11)	18191	NM_019875	56325	Mm.254839	NM_019875	ENSMUSG00000029408	Abcb9	TAPL|mKIAA1520	ATP-binding cassette, sub-family B (MDR/TAP), member 9	protein-coding	0.800203298897239	0.219128780590327	0.689511446852129	0.946589731701844	0.429516455891764	0.175207326554884	0.496104039478313	0.445515107608653	0.718712171071084	0.623815777609106	0.789626183028141	0.00760679975029567	0.661057656118505	0.0199385841386724	0.165793864884208	0.233476267992186	0.473601024122542	0.671116054284948	0.483066967183316	0.345143858159578	0.00932338409979857	0.390170101337298	0.189466840002454	0.311697443735554	0.0751560925974782	0.275430426290908	0.233476267992186	0.0940543234666092	0.34284494388782	0.356401851261549	0.34054016877292	0.429516455891764	0.599821288293056	0.547004231757686	0.0119850179704641	0.0199385841386724	0.134676133892637	0.279567551777268	0.0620513630404476	0.0550135487091659	1	1	0.620955508720183	0.717035267344567	1
Merged-chr13-34212263-1	chr13	34212213	34212313	+	16.1	1e+35	intron (NM_001033167, intron 4 of 10)	PB1|SINE|Alu	49299	NM_001110515	69666	Mm.24788	NM_001101430	ENSMUSG00000071451	Psmg4	PAC-4|mPAC4	proteasome (prosome, macropain) assembly chaperone 4	protein-coding	0.00932338409979857	0.378750102128844	0.0199385841386724	0.0326810062159821	0.00932338409979857	0.175207326554884	0.0119850179704641	0.288448175604311	0.0620513630404476	0.0199385841386724	0.00932338409979857	0.00760679975029567	0.165793864884208	0.0199385841386724	0.00932338409979857	0.00932338409979857	0.0346659350187712	0.0244014877074807	1.32903992255215	0.00932338409979857	0.363859968565408	0.654283345820863	0.0448302579732339	0.00557651139010016	0.0751560925974782	0.275430426290908	0.00932338409979857	0.00760679975029567	0.141598907722678	0.0199385841386724	0.00760679975029567	0.181828359559535	0.0820658567978514	0.34284494388782	0.34284494388782	0.0199385841386724	0.134676133892637	0.0244014877074807	0.0620513630404476	4.15302457738373	0.111919779281059	0.792092888433164	0.976157780758232	0.922600150539696	1
Merged-chr11-121152215-1	chr11	121152147	121152283	+	2.79	1e+24	Intergenic	RMER19B|LTR|ERVK	6072	NM_028602	73679	Mm.390423	NM_028602	ENSMUSG00000039329	Tex19.1	2410081M02Rik|Tex19|Tex19a|mTex19.1	testis expressed gene 19.1	protein-coding	0.493559492711578	0.607098302841826	0.0199385841386724	0.618664703665152	0.00932338409979857	0.00932338409979857	0.0119850179704641	0.445515107608653	0.0620513630404476	0.0199385841386724	0.134676133892637	0.00760679975029567	0.0119850179704641	0.0199385841386724	0.0620513630404476	0.473601024122542	0.473601024122542	0.0244014877074807	0.483066967183316	0.00932338409979857	0.363859968565408	0.390170101337298	0.00557651139010016	0.00557651139010016	0.0751560925974782	0.0119850179704641	0.00932338409979857	0.0940543234666092	0.878065988879574	0.544722286593575	0.00760679975029567	0.429516455891764	0.0820658567978514	0.00932338409979857	0.0119850179704641	0.0199385841386724	0.134676133892637	0.0244014877074807	0.553209946324348	-0.144308786834164	1	1	5.08333328987355	0.0549384571394553	0.594179563321
Merged-chr2-118606231-22	chr2	118606133	118606384	+	11.498182	1.010100000111e+36	intron (NM_009773, intron 3 of 22)	B3|SINE|B2	8047	NM_009773	12236	Mm.29133	NM_009773	ENSMUSG00000040084	Bub1b	AU045529|BUBR1	budding uninhibited by benzimidazoles 1 homolog, beta (S. cerevisiae)	protein-coding	1.01225504769164	0.866500022987809	0.988234552090171	0.946589731701844	1.39884744600486	1.11318322969525	1.18804496662804	1.47500978957528	0.718712171071084	0.677031219339408	1.19831153342171	0.601375682826066	0.884267914693814	1.2127362566718	0.646656969855628	0.473601024122542	0.990218112265388	1.1172611051165	0.0326810062159821	1.07492247302937	1.23833610186217	0.927571545809102	0.815699887126476	0.763161002931978	0.553209946324348	0.763161002931978	0.663890664626893	0.906498325951833	0.981838637218912	1.03522000394152	0.942643353347282	1.30181837342071	1.37967778623658	1.28063182166567	1.3082642961592	1.23833610186217	1.36674146137741	1.46834997266914	1.40705378466468	1.45090769360144	0.0272115091415135	0.542186056591005	0.831968723573627	0.0604542424069238	0.616146493160555
Merged-chr3-61031814-6	chr3	61031724	61031942	+	7.625	1.0011111e+30	Intergenic	MIR|SINE|MIR	29048	NM_001282016	18441	Mm.281452	NM_008772	ENSMUSG00000027765	P2ry1	P2Y1	purinergic receptor P2Y, G-protein coupled 1	protein-coding	0.649691699734329	0.607098302841826	0.0199385841386724	0.749906445022613	0.215582557560423	0.00932338409979857	0.608582102206327	0.288448175604311	0.0620513630404476	0.345143858159578	0.735958782512328	0.17423324912104	0.773022065213594	0.787223430992218	0.646656969855628	0.940168269450045	0.473601024122542	0.817320365729263	0.984155688648163	0.674323280840426	1.0267787802986	0.899668548935524	0.940168269450045	0.818385676318896	0.553209946324348	0.829662892629418	1.10885038381495	1.15332535550558	1.09921004879887	1.00329478447918	1.12705277484043	0.181828359559535	0.0820658567978514	0.797005483905279	0.544722286593575	0.575365105476118	0.134676133892637	0.0244014877074807	0.0620513630404476	0.758707203130684	0.268493315708683	0.984456133897245	0.973168552531207	0.0212015031044194	0.398364199679764
Merged-chr14-96030180-4	chr14	96030086	96030295	+	11.2625	1.100001e+28	Intergenic	MTD|LTR|ERVL-MaLR	148924	NM_025733	66732	Mm.75060	NM_025733	ENSMUSG00000034689	4921530L21Rik	-	RIKEN cDNA 4921530L21 gene	protein-coding	0.55918087898966	1.02100520133537	0.346312387520258	0.618664703665152	0.703639608077371	0.00932338409979857	0.496104039478313	0.641391693778915	0.520946909099747	1.08905205833636	0.134676133892637	0.907643610088465	0.599821288293056	0.690097257777185	0.00932338409979857	0.721875856429787	0.812613560554445	0.0244014877074807	0.984155688648163	0.00932338409979857	0.539528216054417	0.812613560554445	0.523466855698508	1.12947797564218	0.0751560925974782	1.21612915615034	1.1259338315467	0.416396401079672	0.878065988879574	0.356401851261549	0.630651307884533	0.181828359559535	0.0820658567978514	0.502443134973191	0.34284494388782	0.0199385841386724	0.134676133892637	0.445515107608653	0.0620513630404476	0.111149751732678	1	1	-0.428435438525358	0.673262365889734	1
Merged-chr7-74551580-9	chr7	74551487	74551656	+	6.923333	1.0001101000001e+38	intron (NM_001038643, intron 1 of 10)	RLTR20A4|LTR|ERVK	3209	NM_023908	108116	Mm.425467	NM_023908	ENSMUSG00000025790	Slco3a1	5830414C08Rik|Anr1|MJAM|OATP-D|R75096|Slc21a11	solute carrier organic anion transporter family, member 3a1	protein-coding	1.03761883466329	0.866500022987809	0.689511446852129	1.05661480367756	0.847098531375322	0.787223430992218	0.940168269450045	0.544722286593575	0.0620513630404476	1.0202558293221	0.676437171517561	0.17423324912104	0.695581456960563	0.690097257777185	1.05889754106211	1.0106032031535	0.990218112265388	0.926143731739316	0.714973787042936	0.922034552850826	0.665686504240161	1.03472877984879	0.586547526070671	0.96540310476302	0.773022065213594	0.888155628770284	0.864452914716595	0.576099597308157	0.34284494388782	0.68631118947535	0.942643353347282	0.429516455891764	0.0820658567978514	0.00932338409979857	0.34284494388782	0.0199385841386724	0.134676133892637	0.0244014877074807	0.0620513630404476	-0.279946585462215	0.64575054031073	1	-0.224326343425672	0.804168166565591	1
Merged-chr8-123044265-25	chr8	123044076	123044445	+	21.9368	1.11011001111111e+38	non-coding (NR_045268, exon 1 of 1)	non-coding (NR_045268, exon 1 of 1)	1685	NR_045268	100503178	Mm.294938	NR_045268	ENSMUSG00000099881	2810013P06Rik	-	RIKEN cDNA 2810013P06 gene	ncRNA	0.00932338409979857	0.0199385841386724	1.14610346028795	0.0326810062159821	0.847098531375322	0.837498895275809	1.21488645200369	0.00932338409979857	1.04122270995745	0.677031219339408	1.33129457690766	0.975810253291411	1.0584739076696	1.04432139495427	1.26517392908711	1.11971952608019	1.29312269318146	1.37422395269801	1.15065410399229	1.50720387916294	1.36049035066748	1.3241687794563	1.31253368573774	1.23156770707452	1.42340298540192	1.43102677917211	1.21833750541257	1.47994632962666	1.30373124587964	1.43350668401191	1.46118483882769	1.77138474015829	1.68765811365931	1.7322617625671	1.65637510110837	1.51844302718959	1.4698458099187	1.55650288539685	1.64556279462948	0.659583742673462	0.127107277124955	0.827341723066426	0.368295730949694	0.339477951247902	0.931321327948852
Merged-chr13-9058655-6	chr13	9058546	9058837	+	11.258333	111100001010000	Intergenic	Intergenic	-35190	NM_001311117	217980	Mm.234944	NM_172585	ENSMUSG00000033499	Larp4b	A630096F19|AI256361|D13Wsu64e|Larp5	La ribonucleoprotein domain family, member 4B	protein-coding	1.26720226602692	1.34378531966641	1.20329687620569	1.08721119149195	0.897171182441964	1.0483944142723	0.886893833111307	0.914979153232913	1.2184922109677	1.26720226602692	0.760794236402048	1.37929128525405	1.15219086507461	0.787223430992218	0.165793864884208	0.233476267992186	0.473601024122542	0.445515107608653	0.0326810062159821	0.345143858159578	0.363859968565408	0.654283345820863	0.189466840002454	0.0940543234666092	0.0751560925974782	0.829662892629418	0.00932338409979857	0.0940543234666092	0.602526878951387	0.0199385841386724	0.175207326554884	0.181828359559535	0.599821288293056	0.42063425769596	0.0119850179704641	0.0199385841386724	0.702009168059454	0.445515107608653	0.0620513630404476	1.09028983124772	0.4547289796918	1	1.1617180756919	0.6006782969088	1
Merged-chr10-8805640-5	chr10	8805468	8805902	+	15.202	1.0000000011e+30	intron (NM_175155, intron 4 of 19)	intron (NM_175155, intron 4 of 19)	80385	NM_175155	70097	Mm.338275	NM_175155	ENSMUSG00000015305	Sash1	1100001C18Rik|2500002E12Rik|A330076K04Rik|mKIAA0790	SAM and SH3 domain containing 1	protein-coding	0.390170101337298	0.523466855698508	0.346312387520258	0.618664703665152	0.703639608077371	0.544722286593575	0.496104039478313	0.288448175604311	0.520946909099747	0.677031219339408	0.466684697887424	0.17423324912104	0.0119850179704641	0.0199385841386724	0.382157546247578	0.233476267992186	0.0346659350187712	0.0244014877074807	0.714973787042936	0.00932338409979857	0.155210339898552	0.702009168059454	0.940168269450045	0.68631118947535	1.10280875467322	0.858093881893908	0.00932338409979857	0.475993829478635	0.830750958512336	0.0199385841386724	0.512046642326883	1.64931012738375	1.66743772260535	1.29149225565428	1.18532944728422	1.20519789069596	0.9544151941059	0.886230710650756	0.0620513630404476	0.897533299108197	0.666347598041623	1	-1.02537459793319	0.128038339636367	0.767937984400308
Merged-chr3-135420736-36	chr3	135420569	135421058	+	57.251667	1.11111111111111e+38	intron (NM_025902, intron 1 of 2)	intron (NM_025902, intron 1 of 2)	2620	NM_025902	67006	Mm.269993	NM_025902	ENSMUSG00000028165	Cisd2	1500009M05Rik|1500026J14Rik|1500031D15Rik|AI848398|B630006A20Rik|Miner1|Noxp70|Zcd2	CDGSH iron sulfur domain 2	protein-coding	1.86096483401363	2.08214261405287	2.00627908741086	1.89562301727605	1.94646539900894	2.07867946418944	2.01613058349165	2.07890572313829	1.97657268273401	2.09146093710675	1.9950697855379	1.86328970422116	2.06150287333786	2.04601679336483	1.81273773672378	1.92160680146874	1.92273710480324	2.02822990881219	2.02176563190246	1.9819060168501	1.83578808792065	1.88815473187854	1.78535021085963	1.82181563542433	1.79181174297533	1.88774663803751	1.8833896878651	1.89889537206676	1.77133022212546	1.88395617521007	1.67374191596018	0.960633960397151	0.847098531375322	1.0333508237722	1.07991274878452	1.13697711760503	1.2172993382192	1.54095767965218	1.62848183977586	-0.0375306081318144	0.891887290970848	1	-0.0588078040919233	0.857045777596206	1
Merged-chr13-6558116-2	chr13	6558012	6558190	+	9.155	1.1e+10	intron (NM_145131, intron 8 of 26)	intron (NM_145131, intron 8 of 26)	9944	NM_145131	69617	Mm.41933	NM_145131	ENSMUSG00000021193	Pitrm1	2310012C15Rik|AA410010|MP-1|MP1|Ntup1|PreP|mKIAA1104	pitrilysin metallepetidase 1	protein-coding	0.181828359559535	0.378750102128844	0.346312387520258	0.0326810062159821	1.12310564658814	0.837498895275809	0.737991787543057	1.26645595756359	0.0620513630404476	0.345143858159578	0.00932338409979857	0.975810253291411	0.0119850179704641	0.0199385841386724	0.00932338409979857	0.473601024122542	0.0346659350187712	0.445515107608653	0.0326810062159821	0.00932338409979857	0.00932338409979857	0.00932338409979857	0.00557651139010016	0.415411584884575	0.416396401079672	0.0119850179704641	0.233476267992186	0.00760679975029567	0.34284494388782	0.233476267992186	0.00760679975029567	0.34054016877292	0.0820658567978514	0.198829939879819	0.544722286593575	0.0199385841386724	0.702009168059454	0.0244014877074807	0.0620513630404476	-2.80811907250155	0.597928980931844	1	-0.38259865531652	0.879193052018882	1
Merged-chr8-80025589-1	chr8	80025539	80025639	+	2.52	1e+24	intron (NM_020259, intron 4 of 12)	intron (NM_020259, intron 4 of 12)	32419	NM_020259	15245	Mm.254493	NM_020259		Hhip	Hhip1	Hedgehog-interacting protein	protein-coding	0.00932338409979857	0.0199385841386724	0.0199385841386724	0.0326810062159821	0.00932338409979857	0.00932338409979857	0.280811078134363	0.00932338409979857	0.0620513630404476	0.0199385841386724	0.266796165266322	0.601375682826066	0.0119850179704641	0.690097257777185	0.00932338409979857	0.233476267992186	0.0346659350187712	0.0244014877074807	0.0326810062159821	0.181828359559535	0.363859968565408	0.00932338409979857	0.00557651139010016	0.198829939879819	0.0751560925974782	0.0119850179704641	0.00932338409979857	0.00760679975029567	0.799340954666359	0.0199385841386724	0.00760679975029567	0.181828359559535	0.0820658567978514	0.0900713481469922	0.0119850179704641	0.0199385841386724	0.134676133892637	0.0244014877074807	0.0620513630404476	1.16168745488286	0.704534583547397	1	1.503985489202	0.553938945861895	1
Merged-chr7-55782689-27	chr7	55782455	55782942	+	66.937035	1.11111111111111e+38	Intergenic	Intergenic	-11450	NM_146190	233276	Mm.284306	NM_146190	ENSMUSG00000033790	Tubgcp5	B130010C12Rik|GCP5|mKIAA1899	tubulin, gamma complex associated protein 5	protein-coding	0.846547244821697	0.607098302841826	0.346312387520258	0.749906445022613	0.547004231757686	0.175207326554884	0.496104039478313	0.288448175604311	1.54853857989634	1.51149678003442	1.25280038775264	1.1809073887096	1.18237605245038	1.33300540342425	1.93211138690273	2.18238769508338	2.26583859085099	1.96415848833918	2.06080310713124	1.74395532225086	1.79251807952043	1.95736116759228	1.97506412709284	2.21275175596028	2.20373457090354	2.1145951095391	2.18485435531743	1.98599788299628	1.98268311548754	2.09485620298166	2.16434683320598	1.4987698202733	1.49972123238704	1.76366966923489	1.77685186693756	1.84082794315743	1.75558453054924	1.189603381418	1.3304744382077	-1.10397825193733	0.00100149874887077	0.124204105691644	-0.369192917763584	0.159613972057149	0.808370700929634
Merged-chr1-131120951-1	chr1	131120901	131121001	+	2.61	1e+24	Intergenic	Intergenic	17283	NM_145508	226419	Mm.39299	NM_145508		Dyrk3	BC006704	dual-specificity tyrosine-(Y)-phosphorylation regulated kinase 3	protein-coding	0.181828359559535	0.0199385841386724	0.0199385841386724	0.0326810062159821	0.215582557560423	0.00932338409979857	0.0119850179704641	0.00932338409979857	0.0620513630404476	0.0199385841386724	0.198829939879819	0.00760679975029567	0.27782012043866	0.0199385841386724	0.00932338409979857	0.00932338409979857	0.0346659350187712	0.445515107608653	0.0326810062159821	0.466684697887424	0.00932338409979857	0.00932338409979857	0.34284494388782	0.00557651139010016	0.0751560925974782	0.0119850179704641	0.00932338409979857	0.00760679975029567	0.830750958512336	0.68631118947535	0.00760679975029567	0.181828359559535	0.599821288293056	0.42063425769596	0.181828359559535	0.378750102128844	0.134676133892637	0.279567551777268	0.0620513630404476	2.81626614607149	0.597094275672301	1	1.95192424646952	0.232874226150012	0.867984488378163
Merged-chr7-24897422-14	chr7	24897179	24897747	+	155.918579	1.111100011111e+30	promoter-TSS (NM_007655)	promoter-TSS (NM_007655)	-48	NM_007655	12518	Mm.1355	NM_007655	ENSMUSG00000003379	Cd79a	Ig-alpha|Iga|Igalpha|Ly-54|Ly54|mb-1	CD79A antigen (immunoglobulin-associated alpha)	protein-coding	0.523466855698508	0.866500022987809	0.86619382032866	0.443658752143765	0.763161002931978	0.715848723966044	0.496104039478313	0.288448175604311	1.04122270995745	0.54881067829073	0.382157546247578	0.17423324912104	0.773022065213594	1.04432139495427	1.12163072190082	1.11971952608019	1.2127362566718	1.33627699609724	0.868702139763776	0.813925713647552	1.23833610186217	0.654283345820863	1.77781306912631	1.73602811191492	1.94000838942378	1.64680949486253	1.6581971477152	0.938834312523366	1.17547930343137	0.941952633185069	0.630651307884533	2.31525169962448	2.32008656620141	2.30532305488924	2.29444988956886	2.29805535646871	2.33890099738815	2.30473155722604	2.31300401459013	-0.659914261077202	0.288139699718848	0.996040395674253	-2.78836257734279	3.43466898136736e-16	1.22870946105158e-12
Merged-chr7-104016475-3	chr7	104016343	104016604	+	11.173333	1.1001e+26	Intergenic	Intergenic	-3773	NM_147084	259088	Mm.422750	NM_147084	ENSMUSG00000066263	Olfr639	MOR12-1	olfactory receptor 639	protein-coding	0.00932338409979857	0.0199385841386724	0.0199385841386724	0.0326810062159821	0.00932338409979857	0.00932338409979857	0.0119850179704641	0.544722286593575	0.0620513630404476	0.0199385841386724	0.466684697887424	0.17423324912104	0.27782012043866	0.0199385841386724	0.537159814253894	0.721875856429787	0.812613560554445	0.445515107608653	0.0326810062159821	0.181828359559535	0.363859968565408	0.842337210375068	0.778700079110863	1.23156770707452	1.10280875467322	0.858093881893908	0.663890664626893	0.975532487933986	1.00547527472388	0.68631118947535	1.49187027877254	0.00932338409979857	0.0820658567978514	0.34284494388782	0.34284494388782	0.0199385841386724	0.134676133892637	0.0244014877074807	0.0620513630404476	-0.215886683297559	0.999999999999987	1	0.332752686061686	0.654823898477328	1
Merged-chr5-112260010-4	chr5	112259937	112260105	+	8.497499	1.111e+10	intron (NM_001312895, intron 3 of 5)	intron (NM_001312895, intron 3 of 5)	4201	NM_001312893	12960	Mm.29488	NM_023695	ENSMUSG00000029343	Crybb1	3110006K12Rik|BB1CRY	crystallin, beta B1	protein-coding	0.311697443735554	0.378750102128844	0.929923374061988	0.443658752143765	1.00410724246612	0.976334061146363	1.17379961071847	1.2198211793202	0.0620513630404476	0.0199385841386724	0.466684697887424	0.674323280840426	0.27782012043866	0.690097257777185	0.717484570620051	0.233476267992186	0.473601024122542	0.445515107608653	0.0326810062159821	0.547004231757686	0.773022065213594	0.00932338409979857	0.189466840002454	0.0940543234666092	0.0751560925974782	0.275430426290908	0.00932338409979857	0.34054016877292	0.554137129868567	0.0199385841386724	0.00760679975029567	0.759925048466671	0.0820658567978514	0.547004231757686	0.544722286593575	0.504934915203365	0.134676133892637	0.663890664626893	0.553209946324348	0.24316650666626	0.874295354657714	1	0.99067550891501	0.699167968699739	1
Merged-chr14-66304773-2	chr14	66304707	66304870	+	6.64	1010	intron (NM_029979, intron 3 of 5)	ORR1B2|LTR|ERVL-MaLR	-7659	NR_038077	69303	Mm.352258	NR_038077	ENSMUSG00000085984	1700001G11Rik	-	RIKEN cDNA 1700001G11 gene	ncRNA	0.311697443735554	0.0199385841386724	0.0199385841386724	0.0326810062159821	0.102734714849592	0.0721869808752107	0.496104039478313	0.00932338409979857	0.520946909099747	0.54881067829073	0.34284494388782	0.00760679975029567	0.695581456960563	0.484183400254559	0.165793864884208	0.00932338409979857	0.0346659350187712	0.0244014877074807	0.483066967183316	0.00932338409979857	0.00932338409979857	0.871747970656435	0.559797456166953	0.476930721574371	0.0751560925974782	0.275430426290908	0.233476267992186	0.475993829478635	0.633821384924894	0.738507822229237	0.42063425769596	0.674323280840426	0.599821288293056	1.0333508237722	0.75736845669266	0.903282528308353	0.702009168059454	1.15972663651665	0.963709968025386	2.41563973408695	0.320053443417381	1	0.661415401386659	0.339662315473277	0.931521145937545
Merged-chr3-51737280-10	chr3	51737165	51737409	+	18.011	1e+37	intron (NM_001004176, intron 2 of 4)	intron (NM_001004176, intron 2 of 4)	76108	NM_001310482	211666	Mm.24679	NM_174995	ENSMUSG00000074604	Mgst2	GST2|MGST-II	microsomal glutathione S-transferase 2	protein-coding	1.55302715792128	1.34378531966641	1.57014663245584	1.47010553982359	1.44371010204211	1.26457769431974	1.22693540396438	1.11615483013355	1.04122270995745	1.19776874303654	0.916318205716447	0.975810253291411	0.934642737246235	0.991110350834824	0.68631118947535	0.812613560554445	1.14028243665707	0.671116054284948	0.483066967183316	0.847098531375322	0.817320365729263	0.390170101337298	0.733170979783928	0.476930721574371	0.553209946324348	0.790656152130177	0.444517208479669	0.535877172784499	1.02131321994474	0.68631118947535	0.978906847837189	0.34054016877292	0.0820658567978514	0.702009168059454	0.544722286593575	0.378750102128844	0.702009168059454	0.0244014877074807	0.0620513630404476	-0.37833924005674	0.646324637002778	1	0.89676173085034	0.196135132094741	0.84184476461661
Merged-chr7-29939001-29	chr7	29938671	29939217	+	28.005173	1.11111011111111e+38	intron (NM_178384, intron 2 of 4)	intron (NM_178384, intron 2 of 4)	12949	NM_178384	72723	Mm.371648	NM_178384	ENSMUSG00000059975	Zfp74	2810054M15Rik|KRAB8|Zfp66|Znf569|mszf21|mszf77	zinc finger protein 74	protein-coding	0.311697443735554	0.0199385841386724	0.0199385841386724	0.443658752143765	0.00932338409979857	0.00932338409979857	0.280811078134363	0.288448175604311	0.718712171071084	0.77830292239274	0.643038896246984	0.17423324912104	0.0119850179704641	0.991110350834824	1.26517392908711	1.18677511267004	1.58042606102665	1.20315786632091	1.37666323739389	1.17236841199546	1.28402887477488	1.41003115504987	1.93652825334185	1.81152355695612	1.74447127883941	1.59798829549168	1.74219252431291	1.74674834936007	1.69312100664849	1.79477657716376	1.72501270383434	1.8034186800408	1.76418028348842	1.73561624099538	1.78374976437284	1.77714726160995	1.86732184842225	1.63448817459381	1.41865495934694	-0.233436139788528	0.560750241447306	1	-0.452214146331873	0.114682538294735	0.746905381902267
Merged-chr6-100520129-1	chr6	100520079	100520179	+	4.85	1e+32	Intergenic	Intergenic	-7271	NR_040525	73395	Mm.69413	NR_040525	ENSMUSG00000101553	1700049E22Rik	-	RIKEN cDNA 1700049E22 gene	ncRNA	0.00932338409979857	0.0199385841386724	0.0199385841386724	0.0326810062159821	0.00932338409979857	0.309531669541867	0.280811078134363	0.150258427120233	0.0620513630404476	0.0199385841386724	0.00932338409979857	0.00760679975029567	0.27782012043866	0.0199385841386724	0.00932338409979857	0.00932338409979857	0.0346659350187712	0.0244014877074807	0.0326810062159821	0.00932338409979857	1.15972663651665	0.390170101337298	0.00557651139010016	0.0940543234666092	0.416396401079672	0.0119850179704641	0.134676133892637	0.00760679975029567	0.00557651139010016	0.0199385841386724	0.00760679975029567	0.00932338409979857	0.0820658567978514	0.00932338409979857	0.0119850179704641	0.0199385841386724	0.134676133892637	0.0244014877074807	0.0620513630404476	5.42149885328618	0.0191424390356313	0.480899582906626	-1.77312318385081	0.509253898824089	0.998301913584827
Merged-chr11-60934013-1	chr11	60933948	60934078	+	7.13	100000000000	intron (NM_008928, intron 1 of 11)	intron (NM_008928, intron 1 of 11)	1956	NM_008928	26397	Mm.18494	NM_008928	ENSMUSG00000018932	Map2k3	AW212142|MEK3|MKK3|Prkmk3|mMKK3b	mitogen-activated protein kinase kinase 3	protein-coding	0.933325158385489	0.378750102128844	0.0199385841386724	0.946589731701844	0.215582557560423	0.175207326554884	0.0119850179704641	0.00932338409979857	0.0620513630404476	0.677031219339408	0.134676133892637	0.17423324912104	0.27782012043866	0.0199385841386724	0.165793864884208	0.098429838144832	0.0346659350187712	0.0244014877074807	0.0326810062159821	0.345143858159578	0.363859968565408	0.00932338409979857	0.127885933302649	0.0940543234666092	0.0751560925974782	0.0119850179704641	0.00932338409979857	0.0940543234666092	0.34284494388782	0.356401851261549	0.00760679975029567	0.0751560925974782	0.0820658567978514	0.198829939879819	0.34284494388782	0.0199385841386724	0.134676133892637	0.0244014877074807	0.0620513630404476	0.700554768629063	0.751049133312033	1	0.602842243390199	0.908219991800952	1
Merged-chr9-25186000-50	chr9	25185651	25186230	+	37.804401	1.11111111111111e+38	Intergenic	L1MC|LINE|L1	-34159	NM_020586	80517	Mm.142843	NM_020586	ENSMUSG00000008429	Herpud2	5031400M07Rik|AB041580	HERPUD family member 2	protein-coding	1.51404849690267	1.48444974145639	1.44371010204211	1.55622238905962	1.47050142964213	1.53579249554831	1.603653754714	1.39796787737654	1.7012809676355	1.77693566855464	1.6511779867809	1.63338012177732	1.82429464347315	1.50111425169108	1.91804882416783	2.00134250402766	1.97767595915915	2.02822990881219	2.04997892789284	2.04283609493036	2.04368117151163	1.65143445185111	2.07046418775624	2.11322313672079	2.01934735946862	2.05396365849202	2.07891583463966	2.07622965313061	1.99519666562779	2.23337930577506	1.91392789755387	1.62400383481154	1.53089129136282	1.4688647060406	1.48383562217884	1.63911844023698	1.66890926495061	1.68623116833059	1.55631821053792	-0.230778717719338	0.51786514305469	1	-0.155900891164514	0.621688566523718	1
Merged-chr1-134292220-5	chr1	134292159	134292295	+	7.972	1.00010010000001e+38	3' UTR (NM_031189, exon 3 of 3)	3' UTR (NM_031189, exon 3 of 3)	2223	NM_031189	17928	Mm.16528	NM_031189	ENSMUSG00000026459	Myog	MYF4|bHLHc3|myo	myogenin	protein-coding	0.523466855698508	0.866500022987809	0.558394498995649	0.443658752143765	0.215582557560423	0.544722286593575	0.0119850179704641	0.288448175604311	0.858756164994939	0.677031219339408	0.916318205716447	0.975810253291411	0.27782012043866	0.0199385841386724	1.07624329823917	1.03522000394152	0.674323280840426	0.671116054284948	1.07460579512202	0.978906847837189	0.466684697887424	0.210208099284808	0.65260339228053	0.874300623007196	0.773022065213594	0.790656152130177	0.567393606745233	0.553209946324348	1.03591876370073	0.356401851261549	0.72101498318878	0.429516455891764	0.599821288293056	0.00932338409979857	0.0119850179704641	0.0199385841386724	0.134676133892637	0.0244014877074807	0.0620513630404476	-0.730733870759754	0.335943492061933	1	0.159593386553362	0.980243810239147	1
Merged-chr4-62407359-14	chr4	62407297	62407432	+	8.326428	1.0100010001001e+36	intron (NM_139291, intron 1 of 3)	B2_Mm2|SINE|B2	1259	NM_139291	66440	Mm.109930	NM_139291	ENSMUSG00000066149	Cdc26	2010012C09Rik	cell division cycle 26	protein-coding	0.523466855698508	0.523466855698508	0.86619382032866	0.443658752143765	0.897171182441964	0.837498895275809	1.00329478447918	0.990218112265388	0.858756164994939	0.915922165298707	0.92727308222281	0.311697443735554	0.733903681061611	1.07217763234639	0.763541651018123	0.619142333661017	0.911655317890852	1.1172611051165	0.714973787042936	0.869613163477881	0.773022065213594	0.812613560554445	1.00547527472388	0.763161002931978	0.553209946324348	0.488507548239177	0.567393606745233	0.714973787042936	0.698192740120834	1.16014818695418	0.72101498318878	0.844448885499102	1.00410724246612	0.966555695100964	1.04375601398514	1.13697711760503	1.2172993382192	1.23833610186217	1.25178899154337	0.447393263715868	0.561927489055709	1	0.0925795990671478	0.755476551674966	1
Merged-chr15-25906990-34	chr15	25906692	25907279	+	12.240882	1.11110011111111e+38	intron (NM_001034851, intron 3 of 8)	intron (NM_001034851, intron 3 of 8)	-26567	NM_001277318	66270	Mm.25311	NM_025459	ENSMUSG00000022270	Fam134b	1810015C04Rik|AU015349	family with sequence similarity 134, member B	protein-coding	1.19776874303654	1.34378531966641	1.26720226602692	1.18587305770021	0.703639608077371	1.00918048670327	0.280811078134363	0.990218112265388	1.53658828069646	1.39297535448799	1.32308240735061	0.907643610088465	1.25661865654017	1.13377798800933	1.49431850169919	1.59382475819386	1.5972940236901	1.53778968170824	1.58678224197158	1.36049035066748	1.26190081625703	1.26122177043828	1.50294372196778	1.76693357820856	1.49575417891074	1.39222443207237	1.57558000538238	1.46822438010539	1.55683233557387	1.32499679337009	1.42193612383049	1.23833610186217	1.51706557326852	1.04523132800103	1.23712863078483	1.01768783355736	0.702009168059454	0.886230710650756	1.06918086986894	-0.811738619095899	0.0168658319956398	0.460137656664892	-0.563483695234876	0.0702447377324415	0.649027583817836
Merged-chr2-102054205-1	chr2	102054155	102054255	+	4.05	1e+25	intron (NM_178886, intron 4 of 5)	L1MB2|LINE|L1	132255	NM_178886	241576	Mm.489740	NM_178886	ENSMUSG00000048058	Ldlrad3	6430500P08|AI194318|Lrad3	low density lipoprotein receptor class A domain containing 3	protein-coding	0.00932338409979857	0.0199385841386724	0.0199385841386724	0.0326810062159821	0.215582557560423	0.00932338409979857	0.0119850179704641	0.00932338409979857	0.380760741805146	0.0199385841386724	0.00932338409979857	0.17423324912104	0.0119850179704641	0.0199385841386724	0.00932338409979857	0.233476267992186	0.473601024122542	0.445515107608653	0.0326810062159821	0.181828359559535	0.155210339898552	0.00932338409979857	0.189466840002454	0.544722286593575	0.773022065213594	0.410232532616803	0.618664703665152	0.416396401079672	0.00932338409979857	0.544722286593575	0.787223430992218	0.34054016877292	0.0820658567978514	0.198829939879819	0.0119850179704641	0.233476267992186	0.134676133892637	0.0244014877074807	0.553209946324348	-0.29112448560346	1	1	0.14719577026319	1	1
Merged-chr10-127565923-13	chr10	127565806	127566041	+	10.318461	1.0011000100011e+38	intron (NM_008512, intron 41 of 88)	intron (NM_008512, intron 41 of 88)	-31364	NM_183297	104080	Mm.437200	NM_183297	ENSMUSG00000040258	Nxph4	1110036M10Rik|AI851051	neurexophilin 4	protein-coding	1.049123025418	0.607098302841826	0.929923374061988	1.18587305770021	0.763161002931978	0.544722286593575	0.0119850179704641	0.817666023150535	1.44673309859763	1.0202558293221	0.969493017235381	0.826403855901872	1.09354733214563	1.04432139495427	1.34151215676776	1.08124413037872	1.11459303358156	0.926143731739316	1.21759112144339	0.948999211557802	0.539528216054417	0.779444470408614	1.1711710174258	1.03591876370073	1.01818514064442	0.714973787042936	0.917344771443528	0.938834312523366	0.857724253110303	0.356401851261549	0.942643353347282	0.871747970656435	1.00410724246612	0.857724253110303	0.846547244821697	0.0199385841386724	0.702009168059454	0.791561163439666	0.0620513630404476	-1.16416404753243	0.031923849255079	0.570642362134476	-0.734922647739245	0.102563646327639	0.725189595395552
Merged-chr15-102735271-25	chr15	102735139	102735384	+	10.3544	1.01011101011101e+38	Intergenic	Intergenic	11648	NR_104334	102216269		NR_104334		Gm38436	Cistr|Cistr-act	predicted gene, 38436	ncRNA	1.28140744369137	0.866500022987809	1.23628853680446	1.37967778623658	1.00410724246612	0.976334061146363	0.940168269450045	1.30802767092786	1.04122270995745	0.973675400771864	1.03522000394152	0.907643610088465	0.960633960397151	0.558394498995649	1.10430096173615	0.940168269450045	0.911655317890852	1.20315786632091	0.984155688648163	0.933325158385489	1.15972663651665	1.26122177043828	1.14610346028795	1.088480180098	0.773022065213594	0.97525666563647	0.917344771443528	0.956729007605235	1.08905205833636	1.00329478447918	0.654283345820863	1.31060491681243	1.32903992255215	1.27449489526445	1.41497463175539	1.44974321627435	1.42085754975593	0.952032083798216	0.803558541022243	0.51258368160956	0.311587019611343	1	-0.347388765656365	0.580206035196598	1
Merged-chr9-106491179-1	chr9	106491129	106491229	+	5.47	1e+21	Intergenic	B3A|SINE|B2	-8788	NM_028843	74267	Mm.116682	NM_028843	ENSMUSG00000066383	Iqcf1	1700055J15Rik	IQ motif containing F1	protein-coding	0.00932338409979857	0.0199385841386724	0.0199385841386724	0.0326810062159821	0.00932338409979857	0.00932338409979857	0.0119850179704641	0.445515107608653	0.0620513630404476	0.0199385841386724	0.266796165266322	0.00760679975029567	0.0119850179704641	0.0199385841386724	0.382157546247578	0.00932338409979857	0.0346659350187712	0.0244014877074807	0.0326810062159821	0.00932338409979857	0.00932338409979857	0.00932338409979857	0.00557651139010016	0.0940543234666092	0.0751560925974782	0.275430426290908	0.00932338409979857	0.00760679975029567	0.554137129868567	0.0199385841386724	0.00760679975029567	0.960633960397151	1.20198598383086	0.598129578195579	0.817666023150535	0.844448885499102	0.702009168059454	0.445515107608653	0.803558541022243	-2.646849831502	0.583100827280547	1	1.74795225493853	0.558978837948262	1
Merged-chr12-24620321-3	chr12	24620213	24620429	+	11.483333	1.01e+21	Intergenic	RMER13B|LTR|ERVK	-31050	NM_178357	194655	Mm.9616	NM_178357	ENSMUSG00000020653	Klf11	9830142A17|D12Ertd427e|Tieg2|Tieg2b|Tieg3	Kruppel-like factor 11	protein-coding	0.00932338409979857	0.0199385841386724	0.0199385841386724	0.0326810062159821	0.00932338409979857	0.00932338409979857	0.0119850179704641	0.00932338409979857	0.0620513630404476	0.345143858159578	0.134676133892637	0.17423324912104	0.0119850179704641	0.0199385841386724	0.00932338409979857	0.473601024122542	0.0346659350187712	0.0244014877074807	0.0326810062159821	0.181828359559535	0.363859968565408	0.210208099284808	0.189466840002454	0.0940543234666092	0.0751560925974782	0.0119850179704641	0.00932338409979857	0.00760679975029567	0.500884866567804	0.356401851261549	0.175207326554884	1.17379961071847	1.00410724246612	1.09947747259935	1.04375601398514	1.39453920353756	1.10885038381495	0.663890664626893	0.963709968025386	0.723135912993169	0.762439079609708	1	1.04924233171121	0.570760782984061	1
Merged-chr14-70825518-1	chr14	70825468	70825568	+	6.53	1e+34	Intergenic	Intergenic	-27415	NR_045939	73648	Mm.410851	NR_045939	ENSMUSG00000099528	2410012E07Rik	-	RIKEN cDNA 2410012E07 gene	ncRNA	0.311697443735554	0.0199385841386724	0.346312387520258	0.443658752143765	0.345143858159578	0.175207326554884	0.280811078134363	0.00932338409979857	0.0620513630404476	0.0199385841386724	0.443658752143765	0.00760679975029567	0.599821288293056	0.0199385841386724	0.165793864884208	0.00932338409979857	0.473601024122542	0.445515107608653	0.714973787042936	0.789626183028141	0.817320365729263	0.390170101337298	0.189466840002454	0.198829939879819	0.0751560925974782	0.275430426290908	0.233476267992186	0.475993829478635	0.00932338409979857	0.68631118947535	0.175207326554884	0.00932338409979857	0.0820658567978514	0.00932338409979857	0.0119850179704641	0.0199385841386724	0.134676133892637	0.445515107608653	0.0620513630404476	2.60114904874777	0.022151417778353	0.505219816846797	0.806597841856884	0.59922213836339	1
Merged-chr19-7119800-2	chr19	7119744	7119856	+	4.585	1e+21	intron (NM_134147, intron 3 of 10)	intron (NM_134147, intron 3 of 10)	-14071	NM_201411	396184	Mm.386930	NM_201411	ENSMUSG00000047787	Flrt1	AW742165|D630040I23Rik	fibronectin leucine rich transmembrane protein 1	protein-coding	0.00932338409979857	0.0199385841386724	0.0199385841386724	0.0326810062159821	0.00932338409979857	0.00932338409979857	0.280811078134363	0.00932338409979857	0.0620513630404476	0.345143858159578	0.00932338409979857	0.17423324912104	0.0119850179704641	0.0199385841386724	0.0620513630404476	0.00932338409979857	0.0346659350187712	0.0244014877074807	0.0326810062159821	0.00932338409979857	0.363859968565408	0.210208099284808	0.0448302579732339	0.0940543234666092	0.0751560925974782	0.0119850179704641	0.00932338409979857	0.00760679975029567	0.00932338409979857	0.356401851261549	0.00760679975029567	0.920493695595725	0.847098531375322	0.898521974996037	0.665686504240161	0.903282528308353	0.702009168059454	0.663890664626893	0.553209946324348	1.30094943757512	0.690860659918212	1	-0.12688507028096	1	1
Merged-chr9-34763284-1	chr9	34763234	34763334	+	6.81	10000000000	intron (NM_001190912, intron 1 of 15)	intron (NM_001190912, intron 1 of 15)	274553	NM_001190911	67703	Mm.220710	NM_026324	ENSMUSG00000032036	Kirrel3	1500010O20Rik|2900036G11Rik|NEPH2|SST4|mKIAA1867	kin of IRRE like 3 (Drosophila)	protein-coding	0.00932338409979857	0.0199385841386724	0.0199385841386724	0.0326810062159821	0.00932338409979857	0.00932338409979857	0.0119850179704641	1.11615483013355	0.0620513630404476	0.0199385841386724	0.00932338409979857	0.17423324912104	0.0119850179704641	0.0199385841386724	0.00932338409979857	0.00932338409979857	0.0346659350187712	0.0244014877074807	0.0326810062159821	0.00932338409979857	0.00932338409979857	0.00932338409979857	0.00557651139010016	0.00557651139010016	0.0751560925974782	0.0119850179704641	0.00932338409979857	0.00760679975029567	0.233476267992186	0.0199385841386724	0.0751560925974782	0.181828359559535	0.0820658567978514	0.00932338409979857	0.0119850179704641	0.0199385841386724	0.134676133892637	0.445515107608653	0.0620513630404476	0	1	1	3.45858088429422	0.364927008900426	0.943121759951937
Merged-chr3-130038546-1	chr3	130038496	130038596	+	6.51	1000000000	intron (NM_207209, intron 2 of 23)	intron (NM_207209, intron 2 of 23)	22361	NM_207209	99683	Mm.192303	NM_207209	ENSMUSG00000001052	Sec24b	AI605202|SEC24	Sec24 related gene family, member B (S. cerevisiae)	protein-coding	0.444517208479669	0.0199385841386724	0.346312387520258	0.443658752143765	0.877441655629133	0.649691699734329	0.703639608077371	0.817666023150535	0.0620513630404476	0.0199385841386724	0.00932338409979857	0.17423324912104	0.599821288293056	0.0199385841386724	0.165793864884208	0.233476267992186	0.0346659350187712	0.0244014877074807	0.0326810062159821	0.00932338409979857	0.363859968565408	0.496104039478313	0.189466840002454	0.00557651139010016	0.0751560925974782	0.0119850179704641	0.00932338409979857	0.0940543234666092	0	0.0199385841386724	0.00760679975029567	0.181828359559535	0.0820658567978514	0.00932338409979857	0.544722286593575	0.575365105476118	0.134676133892637	0.0244014877074807	0.0620513630404476	1.14013709272314	0.576842290926142	1	-1.33890132015856	0.807963817244477	1
Merged-chr2-146028935-1	chr2	146028885	146028985	+	3.42	1e+24	Intergenic	Lx3B|LINE|L1	94151	NM_175280	78774	Mm.136347	NM_175280	ENSMUSG00000037143	Cfap61	4930529M08Rik|BB178539|BC024760	cilia and flagella associated protein 61	protein-coding	0.00932338409979857	0.0199385841386724	0.0199385841386724	0.0326810062159821	0.215582557560423	0.00932338409979857	0.0119850179704641	0.544722286593575	0.0620513630404476	0.0199385841386724	0.00932338409979857	0.311697443735554	0.0119850179704641	0.0199385841386724	0.165793864884208	0.00932338409979857	0.0346659350187712	0.0244014877074807	0.0326810062159821	0.00932338409979857	0.155210339898552	0.00932338409979857	0.00557651139010016	0.00557651139010016	0.0751560925974782	0.0119850179704641	0.00932338409979857	0.34054016877292	0.995188999277553	0.0199385841386724	0.34054016877292	0.429516455891764	0.0820658567978514	0.00932338409979857	0.34284494388782	0.0199385841386724	0.134676133892637	0.0244014877074807	0.0620513630404476	-0.0158568474994951	1	1	5.33441369230748	0.0184800354310257	0.372546192634091
Merged-chr8-97308511-20	chr8	97308375	97308659	+	21.3785	1.11100011011e+38	Intergenic	L1M5|LINE|L1	-762544	NR_039538	100628567		NR_039538	ENSMUSG00000104794	Mir28c	mmu-mir-28c	microRNA 28c	ncRNA	1.20519789069596	1.34378531966641	1.16546825570926	1.18587305770021	0.429516455891764	0.930848533058974	1.05960796120883	0.955054848982239	1.90313529578088	1.84840495752649	0.996827941452858	1.29060391602035	1.36901283506102	1.47103703757126	1.4877559496212	1.59382475819386	1.42021650625825	1.55130218768867	1.58678224197158	0.771639667201476	0.665686504240161	0.737991787543057	1.22638303614045	1.21117656431871	1.01818514064442	1.17236841199546	1.40209152890006	0.728076202441744	0.967736287836064	1.11643916275318	0.654283345820863	0.982460399779246	0.0820658567978514	0.00932338409979857	0.34284494388782	0.378750102128844	0.702009168059454	0.0244014877074807	0.553209946324348	-2.53409008956698	2.80458454606852e-08	8.92976337100633e-05	-0.974246347786934	0.0443327744953717	0.548445417607965
Merged-chr5-74943944-4	chr5	74943868	74944024	+	6	1.000100000011e+38	Intergenic	Intergenic	-5248	NR_045866	619945	Mm.359372	NM_001037908	ENSMUSG00000072874	Gm6116	EG619945	predicted gene 6116	ncRNA	0.725161531189349	0.378750102128844	0.689511446852129	0.749906445022613	0.641391693778915	0.886893833111307	0.777184472631029	0.703639608077371	0.858756164994939	0.677031219339408	0.586547526070671	0.826403855901872	0.476930721574371	0.93053998031746	1.00410724246612	0.233476267992186	0.911655317890852	0.671116054284948	0.714973787042936	0.847098531375322	0.363859968565408	0.210208099284808	0.815699887126476	0.718712171071084	0.0751560925974782	0.858093881893908	0.864452914716595	0.791561163439666	0.633821384924894	0.0199385841386724	0.72101498318878	0.181828359559535	0.599821288293056	0.198829939879819	0.34284494388782	0.575365105476118	0.702009168059454	0.0244014877074807	0.0620513630404476	-0.641780370238192	0.52158388071767	1	0.103559039251407	0.85884148071533	1
Merged-chr5-41023572-1	chr5	41023522	41023622	+	13.4	1e+23	Intergenic	L1Md_F2|LINE|L1	684119	NM_001310592	100972	Mm.41555	NM_027295	ENSMUSG00000029128	Rab28	2700023P08Rik|AW496496	RAB28, member RAS oncogene family	protein-coding	0.00932338409979857	0.0199385841386724	0.0199385841386724	0.0326810062159821	0.215582557560423	0.00932338409979857	0.280811078134363	0.00932338409979857	0.0620513630404476	0.0199385841386724	0.134676133892637	0.601375682826066	0.695581456960563	0.0199385841386724	0.00932338409979857	0.233476267992186	0.0346659350187712	0.0244014877074807	0.0326810062159821	0.00932338409979857	0.817320365729263	0.00932338409979857	0.00557651139010016	0.00557651139010016	0.0751560925974782	0.0119850179704641	0.519066681012616	0.34054016877292	0.602526878951387	1.23990749167786	0.575365105476118	0.00932338409979857	0.0820658567978514	0.00932338409979857	0.0119850179704641	0.0199385841386724	0.134676133892637	0.0244014877074807	0.0620513630404476	2.38019532184902	0.350176966894155	1	6.14979055087115	0.00037122185013899	0.0339152590806565
Merged-chr1-135313754-41	chr1	135313257	135314150	+	100.897804	1.11111111111111e+38	promoter-TSS (NM_011590)	promoter-TSS (NM_011590)	34	NM_011590	21854	Mm.2368	NM_011590		Timm17a	17kDa|mTim17a	translocase of inner mitochondrial membrane 17a	protein-coding	2.18593249483504	2.0583834010538	2.13299941362103	2.1737345931161	2.22352139383047	2.11047038601547	2.13095082428824	2.21707650704501	1.98056654446182	1.86803799042847	2.08894779871957	1.89748882892218	1.89905966919493	1.95538560169122	2.04907509753664	1.96090342642219	1.89445430196309	2.19933923444196	1.99082231628641	2.02585241489819	1.8893752717779	1.95068897638278	2.08238579080731	1.91676802289977	1.94000838942378	2.0188158187695	2.02545114257525	1.95036811472122	1.87347691689959	1.8635772241312	2.03219676100123	2.27144791531979	2.23356299566559	2.22279236533982	2.19305170453828	2.25891068963048	2.2748311250286	2.32455870876903	2.31595730907191	-0.203929581484783	0.51433789126731	1	-0.305888062508594	0.289958557717966	0.90848687852892
Merged-chr3-84002740-1	chr3	84002690	84002790	+	4.15	1e+32	intron (NM_172681, intron 3 of 34)	intron (NM_172681, intron 3 of 34)	37421	NM_172681	229473	Mm.28838	NM_172681	ENSMUSG00000033767	D930015E06Rik	Kiaa0922|mKIAA0922	RIKEN cDNA D930015E06 gene	protein-coding	0.00932338409979857	0.0199385841386724	0.0199385841386724	0.0326810062159821	0.00932338409979857	0.715848723966044	0.0119850179704641	0.00932338409979857	0.718712171071084	0.0199385841386724	0.266796165266322	0.725543502388253	0.27782012043866	0.0199385841386724	0.165793864884208	0.233476267992186	0.34284494388782	0.0244014877074807	0.0326810062159821	0.466684697887424	1.05930561442089	0.737991787543057	0.34284494388782	0.0940543234666092	0.0751560925974782	0.0119850179704641	0.134676133892637	0.00760679975029567	0.141598907722678	0.0199385841386724	0.0751560925974782	0.00932338409979857	0.0820658567978514	0.00932338409979857	0.0119850179704641	0.0199385841386724	0.134676133892637	0.0244014877074807	0.0620513630404476	2.26125051871296	0.062959296373974	0.691207551499013	-0.386470014978794	1	1
Merged-chr15-67321134-1	chr15	67321084	67321184	+	4.39	1e+32	intron (NR_045140, intron 5 of 8)	intron (NR_045140, intron 5 of 8)	94365	NR_045140	69334	Mm.63770	NR_045140	ENSMUSG00000102069	1700012I11Rik	-	RIKEN cDNA 1700012I11 gene	ncRNA	0.00932338409979857	0.0199385841386724	0.0199385841386724	0.0326810062159821	0.00932338409979857	0.00932338409979857	0.0119850179704641	0.00932338409979857	0.0620513630404476	0.0199385841386724	0.00932338409979857	0.00760679975029567	0.0119850179704641	0.0199385841386724	0.00932338409979857	0.00932338409979857	0.0346659350187712	0.0244014877074807	0.0326810062159821	0.00932338409979857	1.09407394354812	0.210208099284808	0.0448302579732339	0.00557651139010016	0.0751560925974782	0.0119850179704641	0.00932338409979857	0.00760679975029567	0.00932338409979857	0.544722286593575	0.00760679975029567	0.00932338409979857	0.0820658567978514	0.198829939879819	0.0119850179704641	0.0199385841386724	0.134676133892637	0.0244014877074807	0.378750102128844	5.20715060613844	0.0373498936173448	0.595651296857529	1.3054191115423	0.704497999544067	1
Merged-chr5-10689645-1	chr5	10689595	10689695	+	4.39	1e+30	Intergenic	Intergenic	-175384	NR_003596	623849	Mm.335888	NR_003596	ENSMUSG00000091422	Gm6455	EG623849	predicted gene 6455	pseudo	0.311697443735554	0.0199385841386724	0.346312387520258	0.443658752143765	0.00932338409979857	0.00932338409979857	0.0119850179704641	0.288448175604311	0.0620513630404476	0.345143858159578	0.443658752143765	0.17423324912104	0.0119850179704641	0.0199385841386724	0.165793864884208	0.233476267992186	0.0346659350187712	0.0244014877074807	0.0326810062159821	0.00932338409979857	0.00932338409979857	0.210208099284808	0.792454486783394	0.595650206564165	0.553209946324348	0.0119850179704641	0.00932338409979857	0.0940543234666092	0.233476267992186	0.0199385841386724	0.42063425769596	0.0751560925974782	0.0820658567978514	0.198829939879819	0.0119850179704641	0.0199385841386724	0.134676133892637	0.663890664626893	0.0620513630404476	-0.954822445700154	1	1	-1.40357861470734	0.141026316068668	0.783735390784349
Merged-chr2-150902612-1	chr2	150902548	150902677	+	2.97	1e+24	intron (NM_024465, intron 1 of 12)	intron (NM_024465, intron 1 of 12)	2119	NM_024465	76192	Mm.112632	NM_024465	ENSMUSG00000032046	Abhd12	1500011G07Rik|6330583M11Rik|AI431047|AW547313	abhydrolase domain containing 12	protein-coding	0.00932338409979857	0.0199385841386724	0.346312387520258	0.0326810062159821	0.00932338409979857	0.00932338409979857	0.280811078134363	0.00932338409979857	0.0620513630404476	0.0199385841386724	0.134676133892637	0.443658752143765	0.0119850179704641	0.0199385841386724	0.00932338409979857	0.00932338409979857	0.473601024122542	0.0244014877074807	0.0326810062159821	0.00932338409979857	0.155210339898552	0.136934271755591	0.0448302579732339	0.0940543234666092	0.0751560925974782	0.275430426290908	0.233476267992186	0.00760679975029567	0.920493695595725	0.0199385841386724	0.175207326554884	0.181828359559535	0.0820658567978514	0.00932338409979857	0.0119850179704641	0.575365105476118	0.134676133892637	0.580306907225449	0.0620513630404476	0.581995955686679	0.999999999999996	1	2.11400840450315	0.267935712575171	0.893508449853574
Merged-chr9-15116334-13	chr9	15116201	15116460	+	9.320769	1.1001011111e+34	Intergenic	MERV1_I-int|LTR|ERV1	-4222	NM_001164797	244698	Mm.325134	NM_001164797	ENSMUSG00000031936	Hephl1	Gm509|Zp|zyklopen	hephaestin-like 1	protein-coding	0.523466855698508	0.991110350834824	0.689511446852129	0.618664703665152	0.547004231757686	0.930848533058974	1.02100520133537	0.703639608077371	0.858756164994939	1.06994150291474	1.12983854670158	1.08905205833636	1.28037433606839	1.09407394354812	0.789626183028141	0.940168269450045	1.05661480367756	1.00547527472388	0.714973787042936	0.886893833111307	0.773022065213594	1.13377798800933	0.897171182441964	0.651291789140854	1.01818514064442	1.21612915615034	1.10885038381495	1.15332535550558	1.32791550984828	0.544722286593575	1.29443739668198	0.633821384924894	0.0820658567978514	0.42063425769596	0.544722286593575	0.575365105476118	0.702009168059454	0.445515107608653	0.553209946324348	0.299718515376642	0.656185039739026	1	1.10008733315967	0.0738638268951651	0.65898094358191
Merged-chr11-97563887-9	chr11	97563702	97564054	+	10.836666	1.100000010101e+38	intron (NM_018873, intron 1 of 19)	intron (NM_018873, intron 1 of 19)	11248	NM_018873	56013	Mm.342665	NM_018873	ENSMUSG00000038453	Srcin1	P140|SNIP|mKIAA1684|p140Cap	SRC kinase signaling inhibitor 1	protein-coding	1.41275035259796	1.21175223501206	1.26720226602692	1.36577556671184	1.08267308962524	0.837498895275809	0.777184472631029	1.14245564501804	1.00387763111604	1.18222324379602	0.996827941452858	0.975810253291411	0.934642737246235	0.991110350834824	1.26517392908711	0.9135134845368	1.16491530491326	1.08384019721051	1.07460579512202	0.96540310476302	0.896434768971748	1.15332535550558	1.07171809258791	1.2198211793202	1.01818514064442	1.17236841199546	1.00329478447918	1.12399796919738	1.00547527472388	0.941952633185069	0.962306142857875	0.817320365729263	1.00410724246612	0.779444470408614	0.817666023150535	0.903282528308353	0.702009168059454	0.663890664626893	0.803558541022243	-0.288289901237888	0.648507692096399	1	-0.240814612116652	0.531073623574152	1
Merged-chr6-92706294-29	chr6	92705989	92706520	+	23.059311	1.11111011011111e+38	promoter-TSS (NM_001081146)	promoter-TSS (NM_001081146)	-70	NM_001081146	243548	Mm.248820	NM_001081146	ENSMUSG00000030020	Prickle2	6230400G14Rik|6720451F06Rik|mpk2	prickle homolog 2 (Drosophila)	protein-coding	1.65596573843129	1.5410335576519	1.63408193931181	1.66612085178272	1.47050142964213	1.55971303497236	1.45225411137339	1.50286397108577	1.63182427743074	1.70101774240302	1.66639367715102	1.6952934109861	1.58244357430675	1.62848183977586	1.53337730395858	1.53249182785208	1.51883867657871	1.49857521587903	1.61414218070079	1.26720226602692	1.52437507452652	1.55030525873096	1.28511362868339	1.29506794293965	1.46118483882769	1.31993049698718	1.61331344128684	1.36916175526483	1.45861867177464	1.51404849690267	1.48611700004348	0.575365105476118	0.599821288293056	0.641391693778915	0.609261782987858	0.781179550486502	0.702009168059454	1.04787554624505	0.553209946324348	-0.322192315468704	0.382705490027308	1	0.349542182642774	0.302175668228374	0.915988644114526
Merged-chr9-59484979-1	chr9	59484929	59485029	+	7.43	1e+19	intron (NM_019927, intron 1 of 13)	B1_Mur1|SINE|Alu	1395	NM_019927	23806	Mm.305925	NM_019927	ENSMUSG00000025234	Arih1	AU021774|Ari|Ari1|Hari|Hhari|Ubch7bp|Uip77	ariadne ubiquitin-conjugating enzyme E2 binding protein homolog 1 (Drosophila)	protein-coding	0.00932338409979857	0.378750102128844	0.558394498995649	0.0326810062159821	0.215582557560423	0.309531669541867	0.0119850179704641	0.00932338409979857	0.0620513630404476	0.0199385841386724	0.00932338409979857	0.0540990347892632	0.410232532616803	0.558394498995649	0.382157546247578	0.098429838144832	0.0346659350187712	0.0244014877074807	0.483066967183316	0.181828359559535	0.00932338409979857	0.54881067829073	0.00557651139010016	0.718712171071084	0.0751560925974782	0.0119850179704641	0.00932338409979857	0.00760679975029567	0.00932338409979857	0.544722286593575	0.175207326554884	0.759925048466671	0.599821288293056	0.502443134973191	0.34284494388782	1.01768783355736	0.134676133892637	0.0244014877074807	0.553209946324348	0.224995432623815	1	1	-0.648733950486211	0.877937664041477	1
Merged-chr9-51747582-8	chr9	51747528	51747636	+	14.78	1.000000011e+32	Intergenic	Intergenic	-17770	NM_175535	244867	Mm.400352	NM_175535	ENSMUSG00000053199	Arhgap20	6530403F17Rik|A530023E23Rik|RARhoGAP|mKIAA1391	Rho GTPase activating protein 20	protein-coding	0.00932338409979857	0.378750102128844	1.03761883466329	0.0326810062159821	0.215582557560423	1.27648873320067	1.32516024583472	0.00932338409979857	0.0620513630404476	0.0199385841386724	0.539528216054417	1.49002337085343	1.3776359108451	0.368794021266208	0.00932338409979857	0.00932338409979857	0.0346659350187712	0.0244014877074807	0.868702139763776	0.466684697887424	1.39222443207237	0.737991787543057	0.0448302579732339	0.00557651139010016	0.0751560925974782	0.275430426290908	0.519066681012616	0.445515107608653	1.07743984822062	1.56196344841364	0.674323280840426	0.429516455891764	0.0820658567978514	0.547004231757686	0.544722286593575	0.0199385841386724	0.134676133892637	0.0244014877074807	0.803558541022243	6.17719879889696	0.00034086577433371	0.068088563247618	5.12090625915155	2.61239023458326e-05	0.00457568805875375
Merged-chr9-70706639-10	chr9	70706534	70706750	+	10.815	1.110000111e+34	intron (NM_007399, intron 2 of 15)	ORR1B1|LTR|ERVL-MaLR	27641	NM_007399	11487	Mm.3037	NM_007399	ENSMUSG00000054693	Adam10	1700031C13Rik|MADM|kuz|kuzbanian	a disintegrin and metallopeptidase domain 10	protein-coding	0.444517208479669	0.607098302841826	0.346312387520258	0.443658752143765	0.547004231757686	0.715848723966044	0.833553875853566	0.445515107608653	0.962306142857875	0.942899359011554	0.969493017235381	0.975810253291411	0.695581456960563	0.86619382032866	0.789626183028141	0.940168269450045	0.674323280840426	0.926143731739316	0.483066967183316	1.15332535550558	1.26190081625703	1.45677454907173	0.65260339228053	0.874300623007196	0.773022065213594	0.714973787042936	1.00329478447918	1.11459303358156	0.799340954666359	0.788304643199328	1.10199160855726	0.920493695595725	0.599821288293056	0.981838637218912	0.665686504240161	1.32577174022562	1.10885038381495	1.31683000259324	0.803558541022243	1.75966928374433	0.000706652209505937	0.104147595908322	0.987467279763552	0.0992674925050551	0.718356870520247
Merged-chr12-98979859-1	chr12	98979809	98979909	+	7.36	10000000	exon (NM_029553, exon 13 of 14)	exon (NM_029553, exon 13 of 14)	59247	NM_198311	76260	Mm.282660	NM_029553	ENSMUSG00000021013	Ttc8	0610012F22Rik|AV001447|BBS8	tetratricopeptide repeat domain 8	protein-coding	0.311697443735554	0.0199385841386724	0.558394498995649	0.443658752143765	0.598129578195579	0.544722286593575	0.917344771443528	0.150258427120233	0.0620513630404476	0.0199385841386724	0.539528216054417	0.00760679975029567	0.0119850179704641	0.0199385841386724	0.165793864884208	0.378750102128844	0.0346659350187712	0.0244014877074807	0.0326810062159821	0.00932338409979857	0.363859968565408	0.00932338409979857	0.00557651139010016	0.00557651139010016	0.0751560925974782	0.0119850179704641	0.00932338409979857	0.00760679975029567	0	0.0199385841386724	0.00760679975029567	0.181828359559535	0.0820658567978514	0.198829939879819	0.0119850179704641	0.0199385841386724	0.134676133892637	0.0244014877074807	0.0620513630404476	-0.494400730557971	0.999999999999999	1	0	1	1
Merged-chr11-33274475-21	chr11	33274255	33274693	+	46.05619	1.0001110000011e+38	intron (NR_110973, intron 23 of 28)	intron (NR_110973, intron 23 of 28)	-70886	NM_019916	27140	Mm.25362	NM_019916	ENSMUSG00000040610	Tlx3	Hox11l2|Rnx|Tlx1l2	T cell leukemia, homeobox 3	protein-coding	1.78433377210251	2.16904239932617	1.79353181190692	1.81772858789775	1.72853727368287	1.75684262779781	1.88404502569208	1.70326251000203	1.71755433206197	1.95588651204363	1.92215443537172	2.02685595650283	2.03953880404362	1.92820195975919	1.09176547641064	1.11971952608019	1.11459303358156	1.14271974647034	1.15065410399229	1.53778968170824	1.74563212323461	1.41003115504987	0.815699887126476	0.922375663367222	0.916318205716447	0.611245272874197	0.917344771443528	1.32577174022562	0.981838637218912	1.38192322156703	1.46576592404603	0.181828359559535	0.847098531375322	0.00932338409979857	0.544722286593575	0.378750102128844	0.86619382032866	0.445515107608653	0.803558541022243	1.52185716756136	0.000192824897620255	0.0500348937417684	1.58133659783332	0.000676503796136326	0.0508361095776875
Merged-chr13-52280537-1	chr13	52280487	52280587	+	6.82	1000	Intergenic	MTE2b|LTR|ERVL-MaLR	183796	NR_045061	74050	Mm.84860	NR_045061		4921525O09Rik	-	RIKEN cDNA 4921525O09 gene	ncRNA	0.181828359559535	0.378750102128844	0.0199385841386724	0.0326810062159821	0.00932338409979857	0.544722286593575	0.0119850179704641	0.288448175604311	0.0620513630404476	0.0199385841386724	0.00932338409979857	0.00760679975029567	0.0119850179704641	0.0199385841386724	0.00932338409979857	0.233476267992186	0.0346659350187712	0.0244014877074807	0.0326810062159821	0.181828359559535	0.539528216054417	0.390170101337298	0.189466840002454	0.198829939879819	0.0751560925974782	0.161564776243365	0.00932338409979857	0.416396401079672	0.00557651139010016	0.0199385841386724	0.0751560925974782	0.0751560925974782	0.0820658567978514	0.42063425769596	0.34284494388782	0.649691699734329	0.9544151941059	1.14245564501804	0.963709968025386	2.11890025707109	0.245747436537659	0.95986972256483	-0.345509399657813	0.943202431139129	1
Merged-chr2-164935491-1	chr2	164935441	164935541	+	3.65	1e+25	Intergenic	Intergenic	-12728	NM_013599	17395	Mm.4406	NM_013599	ENSMUSG00000017737	Mmp9	AW743869|B/MMP9|Clg4b|MMP-9|pro-MMP-9	matrix metallopeptidase 9	protein-coding	0.00932338409979857	0.607098302841826	0.0199385841386724	0.0326810062159821	0.215582557560423	0.00932338409979857	0.0119850179704641	0.288448175604311	0.0620513630404476	0.0199385841386724	0.266796165266322	0.17423324912104	0.165793864884208	0.0199385841386724	0.165793864884208	0.473601024122542	0.0346659350187712	0.671116054284948	0.0326810062159821	0.00932338409979857	0.155210339898552	0.702009168059454	0.0119850179704641	0.0940543234666092	0.553209946324348	0.275430426290908	0.444517208479669	0.34054016877292	0.281932911669314	0.0199385841386724	0.72101498318878	0.633821384924894	0.599821288293056	0.42063425769596	0.544722286593575	0.378750102128844	0.134676133892637	0.0244014877074807	0.553209946324348	0.844831884179796	0.671614513444282	1	1.38241180748704	0.539380747370352	1
Merged-chr6-115518355-13	chr6	115518100	115518716	+	13.484615	1.01000000111e+36	Intergenic	Intergenic	-26296	NM_199033	381802	Mm.291208	NM_199033	ENSMUSG00000042389	Tsen2	AU067695	tRNA splicing endonuclease 2 homolog (S. cerevisiae)	protein-coding	1.09921004879887	1.36153084070448	1.088480180098	1.08721119149195	1.74715251642253	1.51706557326852	1.56184047358681	1.62287560816411	1.11029715505596	1.26720226602692	1.26280360445866	1.15576865298072	1.07720225294871	1.04432139495427	1.14799681555904	1.15332535550558	1.11459303358156	1.37422395269801	1.15065410399229	1.16188565963996	1.45740569688871	1.03472877984879	1.08195901472192	1.03591876370073	1.17547930343137	1.21612915615034	1.39209569357557	1.18325235107737	1.31293872014279	1.32499679337009	1.19158691819873	1.07128688518498	1.00410724246612	0.641391693778915	0.544722286593575	0.693138471498439	0.9544151941059	1.04787554624505	0.553209946324348	0.334543257000356	0.480049119232225	1	0.553790058745385	0.151141028908988	0.797150878303405
Merged-chr1-21951130-11	chr1	21951026	21951253	+	10.38	1.000101111111e+34	intron (NM_001310477, intron 1 of 12)	intron (NM_001310477, intron 1 of 12)	10803	NM_001160139	226922	Mm.336519	NM_023872	ENSMUSG00000028033	Kcnq5	7730402H11|9230107O05Rik|AA589396|D1Mgi1	potassium voltage-gated channel, subfamily Q, member 5	protein-coding	0.00932338409979857	0.219128780590327	0.346312387520258	0.0326810062159821	0.215582557560423	0.00932338409979857	0.663890664626893	0.544722286593575	0.0620513630404476	0.677031219339408	0.539528216054417	0.725543502388253	0.599821288293056	0.368794021266208	0.646656969855628	0.619142333661017	1.08905205833636	0.445515107608653	0.714973787042936	1.01197183427375	0.857724253110303	0.871747970656435	1.31878976245397	1.14245564501804	1.01818514064442	1.25829332785949	1.18308367160503	1.16302246043151	0.981838637218912	1.32499679337009	1.17004358758508	0.575365105476118	0.0820658567978514	1.12310564658814	1.02608026962946	0.844448885499102	0.134676133892637	0.663890664626893	0.553209946324348	0.643036108707418	0.428321095242089	1	-0.148113805358169	0.917688391570777	1
Merged-chr1-170302981-1	chr1	170302931	170303031	+	2.88	1e+24	intron (NM_001198955, intron 1 of 2)	intron (NM_001198955, intron 1 of 2)	3351	NM_001198955	665574	Mm.65316	NM_001198955	ENSMUSG00000038473	Gm7694	EG665574	predicted gene 7694	protein-coding	0.00932338409979857	0.0199385841386724	0.0199385841386724	0.0326810062159821	0.00932338409979857	0.175207326554884	0.0119850179704641	0.00932338409979857	0.0620513630404476	0.0199385841386724	0.00932338409979857	0.00760679975029567	0.27782012043866	0.0199385841386724	0.00932338409979857	0.233476267992186	0.0346659350187712	0.445515107608653	0.0326810062159821	0.00932338409979857	0.00932338409979857	0.00932338409979857	0.00557651139010016	0.00557651139010016	0.0751560925974782	0.0119850179704641	0.00932338409979857	0.00760679975029567	0.898521974996037	0.0199385841386724	0.00760679975029567	0.575365105476118	0.0820658567978514	0.00932338409979857	0.0119850179704641	0.0199385841386724	0.134676133892637	0.0244014877074807	0.0620513630404476	-1.99873532429787	1	1	4.6824602126819	0.153090986791133	0.799805749907508
Merged-chr12-13627035-7	chr12	13626950	13627108	+	6.714286	1.0101001e+30	Intergenic	Intergenic	357902	NM_027706	71169	Mm.177520	NM_027706	ENSMUSG00000020576	Nbas	4933425L03Rik|Nag	neuroblastoma amplified sequence	protein-coding	0.444517208479669	0.607098302841826	0.787223430992218	0.0326810062159821	0.727265029798744	1.00918048670327	1.04156892714728	0.703639608077371	0.0620513630404476	0.77830292239274	0.760794236402048	0.975810253291411	0.695581456960563	0.740838795377075	0.844448885499102	0.990218112265388	0.812613560554445	0.671116054284948	0.868702139763776	0.715848723966044	0.665686504240161	0.654283345820863	0.951646797148628	0.718712171071084	0.0751560925974782	0.97525666563647	0.801513874666575	0.714973787042936	0.741729180798212	1.00329478447918	0.575365105476118	0.674323280840426	0.599821288293056	0.702009168059454	0.817666023150535	0.737991787543057	0.702009168059454	0.445515107608653	0.553209946324348	-0.528089996138708	0.464437321439756	1	0.0965946250660305	0.696803369909884	1
Merged-chr1-164954802-7	chr1	164954725	164954918	+	9.421429	1.00110101101e+34	Intergenic	Lx9|LINE|L1	-19311	NM_008510	16963	Mm.190	NM_008510	ENSMUSG00000026573	Xcl1	AI661682|ATAC|LTN|Lptn|SCM-1|SCM-1a|Scyc1	chemokine (C motif) ligand 1	protein-coding	0.523466855698508	0.219128780590327	0.558394498995649	0.618664703665152	0.215582557560423	0.396730729978452	0.0119850179704641	0.703639608077371	0.0620513630404476	0.54881067829073	0.715848723966044	0.674323280840426	0.0119850179704641	0.558394498995649	0.382157546247578	1.08124413037872	0.674323280840426	0.671116054284948	1.07460579512202	0.847098531375322	0.995728266008592	0.95534719966722	1.05125834873312	0.922375663367222	0.916318205716447	0.99769731435439	0.864452914716595	1.18325235107737	0.698192740120834	1.06602906180811	1.34605879867364	0.00932338409979857	0.0820658567978514	0.198829939879819	0.34284494388782	0.378750102128844	0.134676133892637	0.0244014877074807	0.0620513630404476	0.669336001608818	0.325877382528943	1	0.605102168582363	0.197173575738008	0.842973666145541
Merged-chr9-61032317-16	chr9	61032198	61032447	+	12.470625	1.0001000100001e+38	Intergenic	Intergenic	15253	NR_040767	330956	Mm.207985	NR_040767		Gm5122	A430102L10	predicted gene 5122	ncRNA	1.12805404084129	1.1886729963771	1.37666323739389	1.08721119149195	1.33150269867233	0.715848723966044	1.23990749167786	0.914979153232913	1.16986963819295	0.973675400771864	1.25878302176488	1.35114789786981	1.12465671344314	0.93053998031746	1.14799681555904	0.881190014309572	1.02319159650076	1.00547527472388	0.868702139763776	1.3545562765103	0.773022065213594	0.927571545809102	1.02827198499884	0.922375663367222	0.773022065213594	0.714973787042936	0.89191636919023	0.770035090481855	0.602526878951387	0.356401851261549	1.12705277484043	1.14914913556406	1.00410724246612	1.34263697169607	1.22638303614045	1.33391753720216	0.702009168059454	1.189603381418	0.803558541022243	0.443601578603967	0.488469225876223	1	-0.30444137976422	0.686533264810677	1
Merged-chr5-128440029-33	chr5	128439878	128440170	+	17.113939	1.11011111111111e+38	Intergenic	Intergenic	-6947	NM_172885	243274	Mm.447698	NM_172885		Tmem132d	C630028F04Rik	transmembrane protein 132D	protein-coding	1.30680166595585	1.32743370681933	1.37666323739389	1.30109860937946	0.897171182441964	1.16609340580455	1.35713333912035	1.53047372449542	1.30985805890895	1.55644093762873	1.29598931830065	1.23833610186217	1.56914721445409	1.40944480271256	1.18804496662804	1.29707438944982	1.51883867657871	1.42425692174669	1.27667393328734	1.2198211793202	1.47050142964213	1.29913177799979	1.43643937224108	1.18532944728422	1.31878976245397	1.27252042441039	1.47698796510815	1.17331299016331	1.38323479641997	1.51404849690267	1.11643916275318	1.45740569688871	1.58889149910753	1.27449489526445	1.42459008204198	1.03761883466329	0.9544151941059	0.0244014877074807	0.963709968025386	-0.0641389974801082	0.902633296781432	1	-0.173343373470929	0.740862501313885	1
Merged-chr8-68954174-12	chr8	68953925	68954398	+	22.949167	1.000010001e+31	Intergenic	Intergenic	73606	NM_008509	16956	Mm.1514	NM_008509	ENSMUSG00000015568	Lpl	-	lipoprotein lipase	protein-coding	1.31236528969173	1.30985805890895	1.57014663245584	1.36577556671184	1.72853727368287	1.82795996446553	1.83977345528864	1.82795996446553	0.858756164994939	1.2127362566718	1.16302246043151	1.1809073887096	1.32285590959092	1.17570970660111	0.897171182441964	1.27409792660933	1.05661480367756	0.926143731739316	1.07460579512202	0.869613163477881	0.995728266008592	0.812613560554445	1.00547527472388	1.09947747259935	1.01818514064442	1.17236841199546	0.864452914716595	0.791561163439666	1.08905205833636	0.87261066058355	0.00760679975029567	0.575365105476118	0.599821288293056	0.641391693778915	0.665686504240161	0.781179550486502	0.134676133892637	0.663890664626893	0.803558541022243	-0.543432496344914	0.374920632500898	1	-0.738068580168974	0.266027322165865	0.892862731510706
Merged-chr15-74382749-2	chr15	74382694	74382805	+	7.155	1.00000001e+16	Intergenic	Intergenic	-133447	NM_174991	107831	Mm.43133	NM_174991	ENSMUSG00000034730	Adgrb1	B830018M07Rik|Bai1|R75078|mKIAA4089	adhesion G protein-coupled receptor B1	protein-coding	0.444517208479669	0.952032083798216	0.689511446852129	0.443658752143765	0.641391693778915	0.976334061146363	0.703639608077371	0.817666023150535	0.718712171071084	0.677031219339408	0.586547526070671	0.943198993840405	0.0119850179704641	0.96540310476302	0.717484570620051	0.473601024122542	0.473601024122542	0.671116054284948	0.483066967183316	0.614277743242081	0.00932338409979857	0.654283345820863	0.189466840002454	0.476930721574371	0.0751560925974782	0.611245272874197	0.444517208479669	0.576099597308157	0.500884866567804	0.0199385841386724	0.466684697887424	0.429516455891764	0.599821288293056	0.00932338409979857	0.0119850179704641	0.575365105476118	0.702009168059454	0.0244014877074807	0.0620513630404476	-0.122088189638662	0.999999999999998	1	0.96800051068758	0.427152043202691	0.971442327274926
Merged-chr12-108983714-31	chr12	108983545	108983870	+	51.296452	1.11111111111111e+38	intron (NM_177602, intron 3 of 6)	intron (NM_177602, intron 3 of 6)	84510	NM_001163175	380785	Mm.342085	NM_001163175	ENSMUSG00000040867	Begain	BM948371|Gm897	brain-enriched guanylate kinase-associated	protein-coding	1.34753928452273	1.36153084070448	1.03761883466329	1.08721119149195	0.938834312523366	0.976334061146363	1.25526497629394	0.703639608077371	1.82107266561893	1.66661986326001	1.77785986172656	1.81454909868433	1.77106487025821	1.86794893133159	1.93592859438996	1.96751874346515	2.00332022089659	1.76970367288075	1.96519893187397	1.91824927868426	1.80011106586226	1.76734120069652	2.0040760690378	1.97540849762977	2.0583974910098	1.92849376020676	1.98588496274742	1.93967914165915	1.88850124549358	1.79477657716376	1.79732521087825	1.72853727368287	1.91241924715355	1.26122177043828	1.32550084471844	1.11001732846801	1.10885038381495	0.663890664626893	0.0620513630404476	-0.521431940361322	0.0828119030920619	0.741655219899959	-0.567476989778771	0.0242446439672762	0.423476614481489
Merged-chr17-86249609-37	chr17	86249186	86250110	+	14.164054	1.11011011111111e+38	intron (NM_011104, intron 1 of 14)	intron (NM_011104, intron 1 of 14)	37530	NR_045435	72104	Mm.443401	NR_045435	ENSMUSG00000100738	2010106C02Rik	-	RIKEN cDNA 2010106C02 gene	ncRNA	1.28140744369137	1.40685539556419	1.64070263881365	1.30109860937946	1.56976891437013	1.61021540262401	1.6218922865394	1.4165521125652	1.3473256029445	1.46163081148649	1.65849831191907	1.54095767965218	1.56914721445409	1.52814681722159	1.55575543111165	1.61923096902326	1.5972940236901	1.71255066022232	1.68836158618109	1.5034402764074	1.53652339833767	1.77217064220431	1.43643937224108	1.54407952671453	1.42340298540192	1.52427997181008	1.56976891437013	1.52564178946575	1.68858343423929	1.50279411612145	1.81631159503732	1.23833610186217	1.32903992255215	1.09278197907644	0.874300623007196	1.11001732846801	1.2172993382192	1.26122177043828	1.31293872014279	0.0119731400667621	1	1	0.500389179462412	0.1147338642876	0.74698524335051
Merged-chr3-88505121-1	chr3	88505071	88505171	+	5.77	1e+21	Intergenic	Intergenic	-1769	NM_001002011	16905	Mm.243014	NM_019390	ENSMUSG00000028063	Lmna	Dhe	lamin A	protein-coding	0.181828359559535	0.378750102128844	0.346312387520258	0.311697443735554	0.215582557560423	0.00932338409979857	0.0119850179704641	0.288448175604311	0.380760741805146	0.345143858159578	0.00932338409979857	0.17423324912104	0.0119850179704641	0.368794021266208	0.165793864884208	0.00932338409979857	0.0346659350187712	0.671116054284948	0.0326810062159821	0.00932338409979857	0.363859968565408	0.210208099284808	0.266796165266322	0.595650206564165	0.553209946324348	0.161564776243365	0.00932338409979857	0.00760679975029567	0.00932338409979857	0.0199385841386724	0.00760679975029567	0.982460399779246	1.07171809258791	0.00932338409979857	0.544722286593575	0.0199385841386724	0.134676133892637	0.0244014877074807	0.0620513630404476	1.30094167257884	0.690857782841224	1	-2.68468080181419	0.0472869396007935	0.562391620138976
Merged-chr3-28039968-1	chr3	28039918	28040018	+	5.06	1e+26	intron (NM_008875, intron 7 of 25)	intron (NM_008875, intron 7 of 25)	55797	NM_008875	18805	Mm.212039	NM_008875	ENSMUSG00000027695	Pld1	AA536939|C85393|Pld1a|Pld1b	phospholipase D1	protein-coding	0.55918087898966	0.378750102128844	0.558394498995649	0.618664703665152	0.345143858159578	0.396730729978452	0.703639608077371	0.817666023150535	0.800203298897239	0.345143858159578	0.567393606745233	0.537159814253894	0.476930721574371	0.368794021266208	0.817666023150535	0.6834330030122	0.953805651081468	0.0244014877074807	0.868702139763776	0.581574354495984	0.248102357303642	0.95534719966722	0.394568655986143	0.718712171071084	0.773022065213594	0.611245272874197	0.233476267992186	0.714973787042936	0.233476267992186	0.68631118947535	0.654283345820863	0.575365105476118	0.0820658567978514	0.00932338409979857	0.0119850179704641	0.378750102128844	0.134676133892637	0.0244014877074807	0.0620513630404476	-0.274292694653607	0.787293534766683	1	0.198703505745353	0.904749901575973	1
Merged-chr15-35326768-37	chr15	35326515	35326929	+	24.052433	1.11110111111111e+38	intron (NR_045280, intron 1 of 2)	CpG	1813	NR_045280	100126269	Mm.247402	NR_045280		BC048602	-	cDNA sequence BC048602	ncRNA	1.58410424385375	1.61886892684264	1.53758166589481	1.57558000538238	1.17004358758508	1.32688719849067	1.29060391602035	1.50286397108577	1.39884744600486	1.52635374480566	1.20487980129073	1.32259611630407	1.50286397108577	1.17570970660111	1.53337730395858	1.51030249799262	1.63428623477653	1.44070843097167	1.60114121931998	1.32947529261859	1.53652339833767	1.11971952608019	1.57089919948722	1.39199050986175	1.46118483882769	1.37422395269801	1.503962233812	1.30319032074491	1.41128996533599	1.16014818695418	1.37929128525405	1.68287846232145	1.85783914437093	1.70296172804212	1.76053422956368	1.75496137884568	1.55086014358175	1.61676963114088	1.65079771493925	-0.741589861847267	0.0547156799793491	0.669876791350035	-0.573016178143991	0.0701731054066594	0.648740750574018
Merged-chr2-50166297-1	chr2	50166247	50166347	+	6.61	1000000000000000	intron (NM_177139, intron 2 of 4)	intron (NM_177139, intron 2 of 4)	99868	NM_177139	320343	Mm.130607	NM_177139	ENSMUSG00000050447	Lypd6	E130115E03Rik	LY6/PLAUR domain containing 6	protein-coding	0.181828359559535	0.817666023150535	0.558394498995649	0.0326810062159821	0.641391693778915	0.787223430992218	0.280811078134363	1.02319159650076	0.0620513630404476	0.884267914693814	0.789626183028141	0.443658752143765	0.476930721574371	0.690097257777185	0.473601024122542	0.812613560554445	0.812613560554445	0.0244014877074807	0.984155688648163	0.581574354495984	0.539528216054417	0.54881067829073	0.695581456960563	0.00557651139010016	1.10280875467322	0.275430426290908	0.706678418983534	0.445515107608653	0.141598907722678	0.356401851261549	0.42063425769596	0.429516455891764	0.0820658567978514	0.198829939879819	0.0119850179704641	0.0199385841386724	0.134676133892637	0.663890664626893	0.0620513630404476	-0.298440547612956	0.863078599891734	1	-1.04987971764929	0.249348964894551	0.882772248941968
Merged-chr9-7622743-2	chr9	7622666	7622821	+	6.005	1.0000000000001e+25	Intergenic	Intergenic	-5488	NM_013903	30800	Mm.390121	NM_013903	ENSMUSG00000018620	Mmp20	-	matrix metallopeptidase 20 (enamelysin)	protein-coding	0.444517208479669	0.0199385841386724	0.689511446852129	0.618664703665152	0.215582557560423	0.544722286593575	0.608582102206327	0.641391693778915	0.520946909099747	0.996827941452858	0.539528216054417	0.443658752143765	0.599821288293056	0.93053998031746	0.382157546247578	0.6834330030122	0.473601024122542	0.671116054284948	0.868702139763776	0.674323280840426	0.857724253110303	0.601375682826066	0.672979446836147	0.68631118947535	0.0751560925974782	0.611245272874197	0.444517208479669	0.608582102206327	0.633821384924894	0.544722286593575	0.787223430992218	0.429516455891764	0.599821288293056	0.502443134973191	0.34284494388782	0.378750102128844	0.134676133892637	0.279567551777268	0.0620513630404476	0.923921852163961	0.331071663951673	1	0.430675683592575	0.434258860941058	0.974639371547887
Merged-chr16-27435180-6	chr16	27435078	27435326	+	16.65	1.01e+21	intron (NM_001289436, intron 6 of 11)	intron (NM_001289436, intron 6 of 11)	46246	NM_001289436	67501	Mm.258985	NM_026202	ENSMUSG00000038127	Ccdc50	C3orf6	coiled-coil domain containing 50	protein-coding	0.444517208479669	0.378750102128844	0.346312387520258	0.618664703665152	0.429516455891764	0.649691699734329	0.496104039478313	0.00932338409979857	0.520946909099747	0.54881067829073	0.715848723966044	0.17423324912104	0.476930721574371	0.0199385841386724	0.537159814253894	0.774582994662855	0.0346659350187712	0.0244014877074807	0.714973787042936	0.614277743242081	0.539528216054417	0.00932338409979857	0.733170979783928	0.476930721574371	0.916318205716447	0.611245272874197	0.00932338409979857	0.635428972424303	0.898521974996037	0.911002645417026	0.630651307884533	1.1259338315467	1.00410724246612	1.20542660979365	1.26548718435585	1.29913177799979	1.53212393966429	1.61122142252511	1.60114121931998	-0.230151680293664	1	1	0.456981552215807	0.50325105412403	0.996755450800292
Merged-chr2-169527941-2	chr2	169527847	169528087	+	9.455	11	Intergenic	Intergenic	-105679	NM_080455	228911	Mm.315789	NM_080455	ENSMUSG00000047907	Tshz2	2900073F20Rik|B830045G17|Mtsh2|Sdccag33l|Tsh2|Zfp218|mKIAA4248|teashirt2	teashirt zinc finger family member 2	protein-coding	0.00932338409979857	0.0199385841386724	0.0199385841386724	0.0326810062159821	0.215582557560423	0.00932338409979857	0.0119850179704641	0.288448175604311	0.0620513630404476	0.0199385841386724	0.00932338409979857	0.17423324912104	0.0119850179704641	0.0199385841386724	0.165793864884208	0.00932338409979857	0.0346659350187712	0.0244014877074807	0.0326810062159821	0.00932338409979857	0.665686504240161	0.00932338409979857	0.00557651139010016	0.476930721574371	0.0751560925974782	0.0119850179704641	0.00932338409979857	0.00760679975029567	0.233476267992186	0.0199385841386724	0.787223430992218	0.999260793452567	0.599821288293056	1.18308367160503	1.2080538703568	1.09473801785248	1.29967280886601	0.445515107608653	0.553209946324348	1.92824403714624	0.48325945812985	1	1.25754763463176	0.458302121634831	0.983520607354505
Merged-chr1-127361477-1	chr1	127361427	127361527	+	4.05	1e+25	intron (NM_145128, intron 4 of 17)	B4A|SINE|B4	156491	NM_145128	107895	Mm.214682	NM_145128	ENSMUSG00000036155	Mgat5	4930471A21Rik|5330407H02Rik|AI480971|GlcNAc-TV	mannoside acetylglucosaminyltransferase 5	protein-coding	0.00932338409979857	0.0199385841386724	0.0199385841386724	0.0326810062159821	0.672979446836147	0.00932338409979857	0.280811078134363	0.150258427120233	0.380760741805146	0.0199385841386724	0.134676133892637	0.17423324912104	0.0119850179704641	0.558394498995649	0.165793864884208	0.00932338409979857	0.0346659350187712	0.0244014877074807	0.714973787042936	0.10452291202433	0.665686504240161	0.390170101337298	0.189466840002454	0.0940543234666092	0.0751560925974782	0.410232532616803	0.233476267992186	0.215582557560423	0.580306907225449	0.356401851261549	0.787223430992218	0.181828359559535	0.0820658567978514	0.00932338409979857	0.0119850179704641	0.0199385841386724	0.134676133892637	0.0244014877074807	0.0620513630404476	2.4451249735823	0.194349264233019	0.916111945861621	2.02379037367931	0.100453095285281	0.720959514980648
Merged-chr16-78718170-1	chr16	78718120	78718220	+	4.86	1e+25	Intergenic	ORR1B1|LTR|ERVL-MaLR	-141482	NM_025967	67102	Mm.37332	NM_025967		D16Ertd472e	1700010I10Rik|2310009O17Rik|E330003K22Rik|Eurl	DNA segment, Chr 16, ERATO Doi 472, expressed	protein-coding	0.00932338409979857	0.378750102128844	0.0199385841386724	0.0326810062159821	0.215582557560423	0.00932338409979857	0.280811078134363	0.00932338409979857	0.0620513630404476	0.0199385841386724	0.00932338409979857	0.00760679975029567	0.0119850179704641	0.0199385841386724	0.00932338409979857	0.00932338409979857	0.0346659350187712	0.0244014877074807	0.0326810062159821	0.181828359559535	0.248102357303642	0.00932338409979857	0.00557651139010016	0.00557651139010016	0.0751560925974782	0.275430426290908	0.00932338409979857	0.161564776243365	0.084837502437866	0.0199385841386724	0.900808317561654	0.00932338409979857	0.445515107608653	0.00932338409979857	0.0119850179704641	0.0199385841386724	0.702009168059454	0.0244014877074807	0.0620513630404476	3.16428729051949	0.350162754064406	1	5.01796082058993	0.0415441924675238	0.533929657159994
Merged-chr2-5593035-4	chr2	5592945	5593129	+	10.075	1.000000001e+30	intron (NM_177343, intron 1 of 10)	intron (NM_177343, intron 1 of 10)	83009	NM_001290376	227541	Mm.191949	NM_177343	ENSMUSG00000039145	Camk1d	A630059D12Rik|CKLiK|CaMKIdelta|E030025C11Rik|mCKLiK	calcium/calmodulin-dependent protein kinase ID	protein-coding	0.390170101337298	0.695581456960563	0.0199385841386724	0.0326810062159821	0.215582557560423	0.175207326554884	0.0119850179704641	0.00932338409979857	0.0620513630404476	0.677031219339408	0.134676133892637	0.443658752143765	0.27782012043866	0.368794021266208	0.165793864884208	0.00932338409979857	0.0346659350187712	0.926143731739316	0.714973787042936	0.581574354495984	0.539528216054417	0.390170101337298	0.846547244821697	0.595650206564165	0.916318205716447	0.0119850179704641	0.363859968565408	0.00760679975029567	0.0381715905868842	0.0199385841386724	0.42063425769596	1.25878302176488	1.00410724246612	1.13834892989216	1.27570269947752	1.03761883466329	0.702009168059454	0.663890664626893	0.553209946324348	2.71610911110734	0.0683694256760234	0.70845711255678	-2.22308434305776	0.014624909190922	0.330539747227627
Merged-chr8-114805999-6	chr8	114805906	114806084	+	14.59	1.1e+19	intron (NM_019573, intron 8 of 8)	intron (NM_019573, intron 8 of 8)	366343	NM_019573	80707	Mm.440420	NM_019573	ENSMUSG00000004637	Wwox	5330426P09Rik|9030416C10Rik|WOX1	WW domain-containing oxidoreductase	protein-coding	0.00932338409979857	0.0199385841386724	0.0199385841386724	0.0326810062159821	0.215582557560423	0.00932338409979857	0.165793864884208	0.288448175604311	0.0620513630404476	0.0199385841386724	0.134676133892637	0.443658752143765	0.0119850179704641	0.0199385841386724	0.382157546247578	0.233476267992186	0.34284494388782	0.0244014877074807	0.0326810062159821	0.181828359559535	0.00932338409979857	0.00932338409979857	0.00557651139010016	0.311697443735554	0.0751560925974782	0.0119850179704641	0.00932338409979857	0.00760679975029567	0.181828359559535	0.544722286593575	0.265548524140211	0.920493695595725	0.943568732351876	1.09278197907644	1.04375601398514	1.56074991254536	1.4698458099187	1.42811369830329	1.39010702985112	-1.92876116863521	0.415106262901826	1	1.37127430893496	0.404719162790253	0.963004395743312
Merged-chr12-11346911-1	chr12	11346861	11346961	+	2.16	1e+24	intron (NM_012038, intron 2 of 3)	intron (NM_012038, intron 2 of 3)	47024	NR_106136	102465775		NR_106136	ENSMUSG00000098879	Mir7675	Gm27965|mmu-mir-7675	microRNA 7675	ncRNA	0.00932338409979857	0.0199385841386724	0.0199385841386724	0.0326810062159821	0.00932338409979857	0.175207326554884	0.0119850179704641	0.00932338409979857	0.520946909099747	0.0199385841386724	0.00932338409979857	0.00760679975029567	0.0119850179704641	0.0199385841386724	0.00932338409979857	0.00932338409979857	0.0346659350187712	0.0244014877074807	0.0326810062159821	0.00932338409979857	0.00932338409979857	0.00932338409979857	0.0119850179704641	0.0940543234666092	0.0751560925974782	0.0119850179704641	0.00932338409979857	0.27782012043866	0.698192740120834	0.0199385841386724	0.00760679975029567	0.00932338409979857	0.0820658567978514	0.0900713481469922	0.0119850179704641	0.378750102128844	0.134676133892637	0.0244014877074807	0.0620513630404476	0	1	1	1.73079633375229	0.397484560750748	0.958848940032376
Merged-chr11-121339840-4	chr11	121339739	121339945	+	6.825	1.0010001e+33	intron (NM_025793, intron 3 of 9)	intron (NM_025793, intron 3 of 9)	14605	NM_025793	66840	Mm.103986	NM_025793	ENSMUSG00000025173	Wdr45b	0610008N23Rik|AA408735|D16Bwg0193e|WIPI-3|Wdr45l	WD repeat domain 45B	protein-coding	0.725161531189349	0.866500022987809	0.929923374061988	0.749906445022613	0.641391693778915	0.544722286593575	0.777184472631029	0.00932338409979857	0.962306142857875	0.915922165298707	0.900513638688059	0.443658752143765	0.773022065213594	0.558394498995649	0.897171182441964	0.881190014309572	0.473601024122542	0.817320365729263	0.984155688648163	0.869613163477881	1.09407394354812	1.20315786632091	0.913238218090472	0.68631118947535	0.773022065213594	0.488507548239177	0.663890664626893	0.895795984206118	0.233476267992186	0.356401851261549	0.512046642326883	0.844448885499102	0.599821288293056	0.817666023150535	0.544722286593575	0.693138471498439	0.134676133892637	0.791561163439666	0.803558541022243	1.07000435108957	0.0682633830298508	0.708029103317957	-0.503811586220872	0.438816011276502	0.975287441739113
Merged-chr5-124495743-4	chr5	124495658	124495841	+	23.6	1.01e+21	intron (NM_021430, intron 6 of 6)	intron (NM_021430, intron 6 of 6)	12594	NM_029532	76167	Mm.156035	NM_029532	ENSMUSG00000029402	Snrnp35	6330548G22Rik	small nuclear ribonucleoprotein 35 (U11/U12)	protein-coding	0.181828359559535	0.378750102128844	0.0199385841386724	0.0326810062159821	0.00932338409979857	0.175207326554884	0.496104039478313	0.544722286593575	0.0620513630404476	0.0199385841386724	0.00932338409979857	0.17423324912104	0.0119850179704641	0.558394498995649	0.382157546247578	0.00932338409979857	0.0346659350187712	0.0244014877074807	0.714973787042936	0.00932338409979857	0.155210339898552	0.390170101337298	0.733170979783928	0.0940543234666092	0.0751560925974782	0.858093881893908	0.663890664626893	0.635428972424303	0.429516455891764	0.544722286593575	0.175207326554884	1.43774162579053	1.11643916275318	1.60114121931998	1.44786225607843	1.27008235255825	1.10885038381495	0.663890664626893	0.803558541022243	0.505154785007059	0.999999999999998	1	0.285031848342965	0.720635041945611	1
Merged-chr8-19337288-1	chr8	19337238	19337338	+	4.66	1e+25	Intergenic	Intergenic	36611	NR_002881	654456	Mm.422382	NR_002881	ENSMUSG00000081154	Defa-ps13	Defb54-ps|OTTMUSG00000020671	defensin, alpha, pseudogene 13	pseudo	0.00932338409979857	0.0199385841386724	0.0199385841386724	0.0326810062159821	0.00932338409979857	0.0721869808752107	0.0119850179704641	0.544722286593575	0.0620513630404476	0.0199385841386724	0.00932338409979857	0.00760679975029567	0.0119850179704641	0.0199385841386724	0.00932338409979857	0.00932338409979857	0.0346659350187712	0.0244014877074807	0.0326810062159821	0.00932338409979857	0.00932338409979857	0.210208099284808	0.00557651139010016	0.311697443735554	0.0751560925974782	0.0119850179704641	0.00932338409979857	0.00760679975029567	0	0.0199385841386724	0.87892440467162	0.00932338409979857	0.0820658567978514	0.00932338409979857	0.0119850179704641	0.0199385841386724	0.134676133892637	0.0244014877074807	0.0620513630404476	1.82312541592786	0.999999999999998	1	1.54863477441051	0.512440447991486	1
Merged-chr5-149827856-1	chr5	149827794	149827919	+	6.61	1000000000000000	Intergenic	B3|SINE|B2	-16105	NR_077242	100861794	Mm.402054	NR_077242	ENSMUSG00000106740	Gm21221	-	predicted gene, 21221	ncRNA	0.311697443735554	0.378750102128844	0.689511446852129	0.443658752143765	0.826403855901872	0.787223430992218	0.703639608077371	0.817666023150535	0.0620513630404476	0.0199385841386724	0.789626183028141	0.975810253291411	0.599821288293056	0.484183400254559	0.717484570620051	0.619142333661017	0.0346659350187712	0.0244014877074807	0.714973787042936	0.181828359559535	0.716946877958694	0.842337210375068	0.445515107608653	0.0940543234666092	0.0751560925974782	0.714973787042936	0.567393606745233	0.00760679975029567	0.554137129868567	0.356401851261549	0.175207326554884	0.575365105476118	0.847098531375322	0.42063425769596	0.544722286593575	0.575365105476118	0.134676133892637	0.0244014877074807	0.378750102128844	0.692319758431099	0.479620259626928	1	0.573786171916491	0.745719458656804	1
Merged-chr4-107656038-3	chr4	107655939	107656171	+	11.733334	1.000000101e+35	Intergenic	Intergenic	28107	NM_019872	56296	Mm.141324	NM_019872	ENSMUSG00000028610	Dmrtb1	Dmrt6|Prp13	DMRT-like family B with proline-rich C-terminal, 1	protein-coding	0.444517208479669	0.378750102128844	0.346312387520258	0.443658752143765	0.00932338409979857	0.396730729978452	0.0119850179704641	0.288448175604311	0.520946909099747	0.77830292239274	0.382157546247578	0.601375682826066	0.27782012043866	0.0199385841386724	0.844448885499102	0.619142333661017	0.674323280840426	0.581574354495984	1.27667393328734	0.181828359559535	0.665686504240161	0.210208099284808	0.189466840002454	0.595650206564165	0.916318205716447	1.21612915615034	0.864452914716595	0.991110350834824	0.602526878951387	0.68631118947535	0.265548524140211	0.633821384924894	0.0820658567978514	0.198829939879819	0.544722286593575	0.0199385841386724	0.134676133892637	0.0244014877074807	0.803558541022243	-1.04707341173824	0.397961726147079	1	0.831910454133846	0.454502173048372	0.981815143722235
Merged-chr1-17709379-21	chr1	17709238	17709546	+	34.85857	1.11111111111111e+38	intron (NR_130314, intron 4 of 6)	intron (NR_130314, intron 4 of 6)	-18025	NM_031402	83691	Mm.289625	NM_031402	ENSMUSG00000025776	Crispld1	Cocoacrisp|Lcrisp1	cysteine-rich secretory protein LCCL domain containing 1	protein-coding	0.749906445022613	0.607098302841826	0.787223430992218	0.749906445022613	0.215582557560423	0.544722286593575	0.0119850179704641	0.544722286593575	0.962306142857875	1.40673952637815	1.14339303278776	1.1809073887096	1.16589442082497	0.86619382032866	1.37639991353108	1.67345910106031	1.47092050568613	1.53778968170824	1.58678224197158	1.52542698717963	1.64556279462948	1.76734120069652	1.74024041709041	1.87843687164489	1.65860809228762	1.8315102037481	1.86368975820765	1.82199226066952	1.92317370039407	2.05230832443128	2.02746251589455	0.759925048466671	0.599821288293056	0.702009168059454	0.665686504240161	0.378750102128844	0.702009168059454	0.663890664626893	0.963709968025386	0.337372487036217	0.375895610855925	1	0.419294975749302	0.108222671805605	0.734468182363109
Merged-chr2-137062532-1	chr2	137062482	137062582	+	2.7	1e+24	intron (NM_028834, intron 6 of 7)	MER5A1|DNA|hAT-Charlie	53988	NM_013822	16449	Mm.22398	NM_013822	ENSMUSG00000027276	Jag1	ABE2|Gsfabe2|Htu|Ozz|Ser-1	jagged 1	protein-coding	0.181828359559535	0.0199385841386724	0.0199385841386724	0.0326810062159821	0.215582557560423	0.175207326554884	0.608582102206327	0.288448175604311	0.0620513630404476	0.54881067829073	0.134676133892637	0.00760679975029567	0.27782012043866	0.0199385841386724	0.00932338409979857	0.233476267992186	0.0346659350187712	0.0244014877074807	0.0326810062159821	0.00932338409979857	0.00932338409979857	0.210208099284808	0.266796165266322	0.0940543234666092	0.0751560925974782	0.0119850179704641	0.444517208479669	0.00760679975029567	0.857724253110303	0.0199385841386724	0.175207326554884	0.00932338409979857	0.0820658567978514	0.198829939879819	0.0119850179704641	0.0199385841386724	0.134676133892637	0.0244014877074807	0.0620513630404476	-0.175367631386744	1	1	1.20702374820306	0.425831953991619	0.971317324140651
Merged-chr18-37655619-22	chr18	37655540	37655713	+	9.76	1.111011001101e+31	intron (NM_001301259, intron 1 of 3)	intron (NM_001301259, intron 1 of 3)	-6319	NM_033584	93709	Mm.247203	NM_033584	ENSMUSG00000103144	Pcdhga1	-	protocadherin gamma subfamily A, 1	protein-coding	1.12805404084129	1.32743370681933	1.20329687620569	0.946589731701844	1.00410724246612	1.19298588005026	1.09615768441687	0.817666023150535	1.11029715505596	1.06994150291474	0.958806144944427	1.15576865298072	0.981838637218912	1.30691142574171	0.987449712275865	1.15332535550558	1.05661480367756	0.671116054284948	0.933325158385489	0.698192740120834	0.363859968565408	0.702009168059454	1.07171809258791	1.088480180098	1.23833610186217	0.97525666563647	0.736775770878233	0.749906445022613	0.429516455891764	0.87261066058355	0.992713244590987	1.1259338315467	1.20198598383086	1.16302246043151	1.27570269947752	1.05930561442089	1.10885038381495	0.952032083798216	0.963709968025386	-1.28486704966998	0.0318045363727306	0.569695061186843	-1.00483074884657	0.0316605307160424	0.476556315967256
Merged-chr17-32037706-1	chr17	32037656	32037756	+	4.66	1e+25	intron (NM_028244, intron 1 of 15)	RSINE1|SINE|B4	1544	NM_028244	72462	Mm.102761	NM_028244	ENSMUSG00000058392	Rrp1b	2600005C20Rik|D030064A17|Kiaa0179|mKIAA0179	ribosomal RNA processing 1 homolog B (S. cerevisiae)	protein-coding	0.00932338409979857	0.0199385841386724	0.558394498995649	0.0326810062159821	0.215582557560423	0.00932338409979857	0.280811078134363	0.544722286593575	0.0620513630404476	0.0199385841386724	0.00932338409979857	0.00760679975029567	0.27782012043866	0.0199385841386724	0.00932338409979857	0.00932338409979857	0.0346659350187712	0.0244014877074807	0.0326810062159821	0.00932338409979857	0.363859968565408	0.00932338409979857	0.0448302579732339	0.311697443735554	0.0751560925974782	0.0119850179704641	0.00932338409979857	0.215582557560423	0.34284494388782	0.0199385841386724	0.87892440467162	0.181828359559535	0.0820658567978514	0.00932338409979857	0.0119850179704641	0.0199385841386724	0.134676133892637	0.0244014877074807	0.553209946324348	2.83442712271152	0.613540715081155	1	1.73287015442796	0.237407900336879	0.871066419566237
Merged-chr15-102458438-33	chr15	102458279	102458633	+	25.390606	1.11111011111111e+38	promoter-TSS (NM_025385)	promoter-TSS (NM_025385)	-714	NM_001170911	66151	Mm.393955	NM_025385	ENSMUSG00000023048	Prr13	1110020C13Rik|2010324E22Rik	proline rich 13	protein-coding	1.57014663245584	1.49723654195986	1.71090385398089	1.6426313957835	1.68287846232145	1.62635870520629	1.44371010204211	1.60256457554478	1.3473256029445	1.35187674705874	1.62587999372782	1.30588097020166	1.42021650625825	1.40944480271256	1.47265314253323	1.3776359108451	1.39010702985112	1.44070843097167	1.27667393328734	1.60929083877397	1.47050142964213	1.45677454907173	1.6138240580496	1.49066859705431	1.46118483882769	1.36536471205105	1.47698796510815	1.69588560083725	1.42729124385588	1.44673309859763	1.62065967966037	1.42597722250716	1.20198598383086	1.62168227598465	1.60877022519092	1.29060391602035	0.9544151941059	1.0267787802986	1.20315786632091	0.346559506839369	0.361647787246248	1	0.0594360552457469	0.871486310992096	1
Merged-chr8-71384073-2	chr8	71384017	71384129	+	6.025	1e+19	TTS (NM_181418)	TTS (NM_181418)	-2121	NM_010150	13864	Mm.28989	NM_010150	ENSMUSG00000002393	Nr2f6	AV090102|COUP-TF3|EAR2|Erbal2	nuclear receptor subfamily 2, group F, member 6	protein-coding	0.00932338409979857	0.0199385841386724	0.0199385841386724	0.0326810062159821	0.00932338409979857	0.396730729978452	0.0119850179704641	0.544722286593575	0.520946909099747	0.0199385841386724	0.134676133892637	0.17423324912104	0.0119850179704641	0.0199385841386724	0.382157546247578	0.619142333661017	0.0346659350187712	0.0244014877074807	0.483066967183316	0.00932338409979857	0.363859968565408	0.00932338409979857	0.189466840002454	0.0940543234666092	0.0751560925974782	0.0119850179704641	0.444517208479669	0.0940543234666092	0.084837502437866	0.0199385841386724	0.00760679975029567	0.633821384924894	0.0820658567978514	0.950159764728237	0.874300623007196	0.952032083798216	0.702009168059454	0.0244014877074807	0.963709968025386	-1.14619806842987	0.617226330195109	1	-0.118958904371098	0.999901406398195	1
Merged-chr9-14075686-4	chr9	14075492	14075859	+	51	1.111e+10	Intergenic	Intergenic	-200626	NM_030261	75747	Mm.325126	NM_030261	ENSMUSG00000032009	Sesn3	5630400E15Rik|BC003348|SEST3	sestrin 3	protein-coding	0.868344386914123	0.0199385841386724	1.16546825570926	0.946589731701844	1.96990103526656	1.85130219794349	1.56184047358681	2.08553386727178	0.520946909099747	0.677031219339408	0.466684697887424	0.443658752143765	0.0119850179704641	0.558394498995649	0.646656969855628	0.473601024122542	0.473601024122542	0.445515107608653	0.483066967183316	0.771639667201476	0.896434768971748	0.54881067829073	0.65260339228053	0.595650206564165	0.553209946324348	0.488507548239177	0.736775770878233	0.378750102128844	0.633821384924894	0.356401851261549	0.34054016877292	0.759925048466671	0.599821288293056	0.198829939879819	0.899668548935524	0.575365105476118	0.134676133892637	0.0244014877074807	0.0620513630404476	1.10647338583901	0.189795472636213	0.909292513711777	-0.222174719813374	0.903846115095254	1
Merged-chr7-97417654-1	chr7	97417604	97417704	+	4.93	100000000000	promoter-TSS (NM_009381)	promoter-TSS (NM_009381)	-144	NM_009381	21835	Mm.28585	NM_009381	ENSMUSG00000035686	Thrsp	S14	thyroid hormone responsive	protein-coding	0.778700079110863	0.607098302841826	0.346312387520258	0.857724253110303	0.429516455891764	0.396730729978452	0.280811078134363	0.00932338409979857	0.0620513630404476	0.77830292239274	0.466684697887424	0.725543502388253	0.165793864884208	0.368794021266208	0.646656969855628	0.378750102128844	0.473601024122542	0.0244014877074807	0.868702139763776	0.515058749299267	0.00932338409979857	0.00932338409979857	0.266796165266322	0.415411584884575	0.0751560925974782	0.161564776243365	0.567393606745233	0.0940543234666092	0.141598907722678	0.356401851261549	0.175207326554884	0.674323280840426	0.599821288293056	0.198829939879819	0.34284494388782	0.233476267992186	0.134676133892637	0.0244014877074807	0.0620513630404476	-1.13772532188915	0.503213049920566	1	-0.326103328434569	1	1
Merged-chr9-121882246-9	chr9	121882015	121882509	+	23.376667	111111110000	Intergenic	Intergenic	-16093	NM_001276719	59289	Mm.258105	NM_021609	ENSMUSG00000044534	Ackr2	AI464239|CCR10|CCR9|Ccbp2|Cmkbr9|D6	atypical chemokine receptor 2	protein-coding	1.58410424385375	1.40685539556419	1.58678224197158	1.6581971477152	1.63713661095702	1.67750271276698	1.47794586804881	1.66612085178272	0.858756164994939	0.677031219339408	0.539528216054417	1.11166789793093	0.599821288293056	0.690097257777185	0.789626183028141	0.812613560554445	0.0346659350187712	1.00547527472388	0.483066967183316	0.345143858159578	1.32471130756287	0.927571545809102	0.866500022987809	0.818385676318896	0.553209946324348	1.04156892714728	0.96540310476302	0.34054016877292	0.967736287836064	0.87261066058355	1.00547527472388	0.429516455891764	0.0820658567978514	0.760794236402048	0.817666023150535	0.952032083798216	0.134676133892637	0.663890664626893	1.25178899154337	1.1921065290887	0.16751924441986	0.877863007024513	0.24112760289486	0.653031789672322	1
Merged-chr13-69488898-2	chr13	69488840	69488969	+	10.175	1.01e+09	Intergenic	Intergenic	44960	NM_198600	210106	Mm.315959	NM_198600	ENSMUSG00000034575	Papd7	LAK-1|POLK|Pols|TRF4|TRF4-1	PAP associated domain containing 7	protein-coding	0.582922620780328	0.378750102128844	0.86619382032866	0.695581456960563	0.97525666563647	0.649691699734329	1.11166789793093	0.914979153232913	0.520946909099747	0.817320365729263	0.661828986038109	0.17423324912104	0.884267914693814	0.86619382032866	0.537159814253894	0.00932338409979857	0.0346659350187712	0.926143731739316	0.0326810062159821	0.345143858159578	0.00932338409979857	0.654283345820863	0.0448302579732339	0.922375663367222	0.0751560925974782	0.858093881893908	0.444517208479669	0.0940543234666092	0.141598907722678	0.0199385841386724	0.466684697887424	0.181828359559535	0.0820658567978514	0.00932338409979857	0.0119850179704641	0.378750102128844	0.134676133892637	0.445515107608653	0.0620513630404476	0.81156810997474	0.827359450102974	1	-0.915889992826089	0.556343374922513	1
Merged-chr5-36804828-1	chr5	36804778	36804878	+	7.24	10000000000	Intergenic	RMER19A|LTR|ERVK	-8074	NM_026242	67568	Mm.332336	NM_026242	ENSMUSG00000055302	Mrfap1	9130413I22Rik|AL022827|Pam14	Morf4 family associated protein 1	protein-coding	0.00932338409979857	0.0199385841386724	0.0199385841386724	0.0326810062159821	0.215582557560423	0.00932338409979857	0.0119850179704641	1.14245564501804	0.0620513630404476	0.0199385841386724	0.0620513630404476	0.17423324912104	0.0119850179704641	0.368794021266208	0.00932338409979857	0.00932338409979857	0.0346659350187712	0.0244014877074807	0.0326810062159821	0.345143858159578	0.155210339898552	0.54881067829073	0.00557651139010016	0.0199385841386724	0.0751560925974782	0.0119850179704641	0.00932338409979857	0.00760679975029567	0.00932338409979857	0.356401851261549	0.00760679975029567	0.34054016877292	0.0820658567978514	0.00932338409979857	0.181828359559535	0.575365105476118	0.134676133892637	0.0244014877074807	0.0620513630404476	3.98505643299013	0.103712287082324	0.782605491222644	0.611647959098257	0.901774290148228	1
Merged-chr18-67296152-1	chr18	67296087	67296217	+	9.58	1000000000	intron (NM_053261, intron 1 of 7)	intron (NM_053261, intron 1 of 7)	6929	NM_053261	114663	Mm.34079	NM_053261	ENSMUSG00000024525	Impa2	2210415D20Rik|AI326924|AW259601	inositol (myo)-1(or 4)-monophosphatase 2	protein-coding	0.181828359559535	0.0199385841386724	0.0199385841386724	0.0326810062159821	1.0202558293221	0.544722286593575	0.496104039478313	0.703639608077371	0.0620513630404476	0.0199385841386724	0.00932338409979857	0.17423324912104	0.0119850179704641	0.368794021266208	0.00932338409979857	0.233476267992186	0.0346659350187712	0.0244014877074807	0.483066967183316	0.275430426290908	0.155210339898552	0.00932338409979857	0.00557651139010016	0.00557651139010016	0.0751560925974782	0.0119850179704641	0.00932338409979857	0.00760679975029567	0.181828359559535	0.0199385841386724	0.00760679975029567	0.00932338409979857	0.0820658567978514	0.00932338409979857	0.34284494388782	0.233476267992186	0.134676133892637	0.0244014877074807	0.553209946324348	1.02595591335877	0.677233095477698	1	3.18070912870242	0.4118902233732	0.964613577564764
Merged-chr7-125632989-1	chr7	125632939	125633039	+	5.71	1000000000000000	exon (NM_021887, exon 9 of 9)	exon (NM_021887, exon 9 of 9)	29560	NM_021887	60504	Mm.155643	NM_021887	ENSMUSG00000030745	Il21r	NILR	interleukin 21 receptor	protein-coding	0.444517208479669	0.523466855698508	0.558394498995649	0.443658752143765	0.598129578195579	0.00932338409979857	0.0119850179704641	0.817666023150535	0.520946909099747	0.345143858159578	0.735958782512328	0.443658752143765	0.773022065213594	0.368794021266208	0.165793864884208	0.233476267992186	0.34284494388782	0.0244014877074807	0.0326810062159821	0.547004231757686	0.857724253110303	0.00932338409979857	0.127885933302649	0.0940543234666092	0.0751560925974782	0.0119850179704641	0.736775770878233	0.215582557560423	0.00932338409979857	0.466684697887424	0.630651307884533	0.0751560925974782	0.0820658567978514	0.598129578195579	0.75736845669266	0.378750102128844	0.544722286593575	0.886230710650756	0.963709968025386	1.44654369453141	0.275747713560533	0.986321972700288	1.37273003199765	0.38578028513754	0.953295568436038
Merged-chr1-10369241-1	chr1	10369191	10369291	+	6.15	1e+34	intron (NM_177834, intron 8 of 10)	L1_Mus3|LINE|L1	-136571	NM_001102430	211673	Mm.229141	NM_001102430	ENSMUSG00000067851	Arfgef1	ARFGEP1|BIG1|D130059B05Rik|D730028O18Rik|P200	ADP-ribosylation factor guanine nucleotide-exchange factor 1(brefeldin A-inhibited)	protein-coding	0.00932338409979857	0.219128780590327	0.346312387520258	0.0326810062159821	0.800203298897239	0.649691699734329	0.496104039478313	0.288448175604311	0.0620513630404476	0.728076202441744	0.507682537939329	0.311697443735554	0.733903681061611	0.558394498995649	0.00932338409979857	0.233476267992186	0.473601024122542	0.0244014877074807	0.483066967183316	0.771639667201476	0.603521474845281	0.210208099284808	0.34284494388782	0.0940543234666092	0.0751560925974782	0.488507548239177	0.736775770878233	0.416396401079672	0.00932338409979857	0.0199385841386724	0.00760679975029567	0.00932338409979857	0.599821288293056	0.00932338409979857	0.34284494388782	0.0199385841386724	0.702009168059454	0.663890664626893	0.803558541022243	2.12962470548778	0.175435528569196	0.890974042785981	-0.285336595499289	1	1
Merged-chr8-125935848-21	chr8	125935756	125935970	+	11.891429	1.00010101011111e+38	intron (NM_145608, intron 5 of 9)	intron (NM_145608, intron 5 of 9)	25413	NM_145608	234878	Mm.216458	NM_145608	ENSMUSG00000031853	BC021891	Mlk4|mKIAA1804	cDNA sequence BC021891	protein-coding	0.868344386914123	0.7617176861038	1.16546825570926	0.749906445022613	1.1446919897774	1.23990749167786	1.20315786632091	1.1711710174258	0.718712171071084	0.915922165298707	0.864978191848177	0.601375682826066	0.773022065213594	1.04432139495427	1.25661865654017	0.812613560554445	0.911655317890852	0.445515107608653	0.868702139763776	1.07492247302937	1.32471130756287	0.871747970656435	0.846547244821697	0.763161002931978	0.553209946324348	1.1348880113705	1.07936890033872	1.00713835367649	1.16302246043151	0.87261066058355	0.978906847837189	1.41602670043408	1.53089129136282	1.44673309859763	1.40141709759577	1.38675507455494	1.10885038381495	1.04787554624505	0.963709968025386	0.257177673721521	0.624120315600683	1	0.945952591174511	0.0453487602674645	0.553387173792669
Merged-chr1-43935707-1	chr1	43935657	43935757	+	5.06	1e+26	intron (NM_001310540, intron 1 of 28)	intron (NM_001310540, intron 1 of 28)	1713	NM_009418	22019	Mm.401675	NM_009418	ENSMUSG00000041763	Tpp2	TPP-2|TppII	tripeptidyl peptidase II	protein-coding	0.122652087593523	0.0199385841386724	0.0199385841386724	0.0326810062159821	0.215582557560423	0.0721869808752107	0.0119850179704641	0.00932338409979857	0.380760741805146	0.0199385841386724	0.266796165266322	0.00760679975029567	0.27782012043866	0.558394498995649	0.165793864884208	0.233476267992186	0.34284494388782	0.445515107608653	0.483066967183316	0.181828359559535	0.00932338409979857	0.390170101337298	0.0119850179704641	0.311697443735554	0.553209946324348	0.55918087898966	0.618664703665152	0.714973787042936	0.00557651139010016	0.0199385841386724	0.00760679975029567	0.34054016877292	0.445515107608653	0.198829939879819	0.0119850179704641	0.0199385841386724	0.134676133892637	0.580306907225449	0.378750102128844	-0.279219779854524	1	1	0.101617729784447	0.982286116901928	1
Merged-chr15-64100521-62	chr15	64100143	64100836	+	46.672741	1.11111111111111e+38	intron (NM_001276462, intron 24 of 27)	intron (NM_001276462, intron 24 of 27)	-40041	NM_144846	223601	Mm.246108	NM_144846	ENSMUSG00000022378	Fam49b	0910001A06Rik|AW122079	family with sequence similarity 49, member B	protein-coding	2.21019137548843	2.2530149364269	2.16238493534833	2.23885984769978	1.75893234138348	1.88095496244746	2.03182263533375	1.72994105574333	2.17524959721506	2.23762923295803	2.10799237664313	2.02685595650283	2.15984029909314	2.09480486251321	1.83281900821669	1.86114784059699	1.8838323950971	1.77753100566992	1.8955250711165	1.74067881389917	1.99169975739255	2.07966600706945	1.75342731672378	1.89268249100971	1.91177619742047	1.60599681289541	1.67698171935141	1.7500646328827	1.64103628811715	1.79477657716376	1.85043470363432	1.777939792455	1.6581971477152	1.85783914437093	1.87246302506203	2.06371019678586	2.05190772231324	2.01602708781964	1.98103755493597	0.0871087300796486	0.790506950785129	1	-0.344203614181635	0.199719018802336	0.845932575949769
Merged-chr2-6647151-9	chr2	6647029	6647277	+	9.354445	1.0001011111e+34	intron (NM_001310447, intron 2 of 11)	intron (NM_001310447, intron 2 of 11)	74509	NM_001310447	14007	Mm.398543	NM_010160	ENSMUSG00000002107	Celf2	B230218O03|B230345P09Rik|C88023|CELF-2|CUG-BP2|Cugbp2|D230046B21Rik|Etr-3|Napor|Napor-2|mETR-3	CUGBP, Elav-like family member 2	protein-coding	1.049123025418	0.607098302841826	0.787223430992218	1.02100520133537	0.847098531375322	0.837498895275809	0.833553875853566	0.914979153232913	1.14028243665707	0.54881067829073	1.07991274878452	1.15576865298072	0.410232532616803	0.991110350834824	0.717484570620051	0.812613560554445	0.990218112265388	1.14271974647034	0.714973787042936	1.03785549481834	0.930266416772501	0.95534719966722	1.1863945102121	0.818385676318896	0.773022065213594	1.22847276444639	1.04060901440819	1.04953763214139	0.967736287836064	0.788304643199328	1.00547527472388	0.00932338409979857	0.599821288293056	0.198829939879819	0.0119850179704641	0.378750102128844	0.702009168059454	0.0244014877074807	0.714973787042936	0.796995414531293	0.224516967411203	0.938617706509985	-0.040273385261723	1	1
Merged-chr1-34802876-1	chr1	34802826	34802926	+	5.02	1e+30	intron (NM_183019, intron 1 of 9)	intron (NM_183019, intron 1 of 9)	1154	NM_183019	226970	Mm.41604	NM_183019	ENSMUSG00000037509	Arhgef4	9330140K16Rik|Asef|ENSMUSG00000070955	Rho guanine nucleotide exchange factor (GEF) 4	protein-coding	0.181828359559535	0.378750102128844	0.0199385841386724	0.0326810062159821	0.547004231757686	0.00932338409979857	0.0119850179704641	0.288448175604311	0.0620513630404476	0.0199385841386724	0.266796165266322	0.00760679975029567	0.476930721574371	0.368794021266208	0.537159814253894	0.00932338409979857	0.598683470498043	0.0244014877074807	0.483066967183316	0.345143858159578	0.665686504240161	0.00932338409979857	0.846547244821697	0.311697443735554	0.416396401079672	0.488507548239177	0.444517208479669	0.00760679975029567	0.34284494388782	0.833553875853566	0.00760679975029567	0.181828359559535	0.0820658567978514	0.547004231757686	0.34284494388782	0.693138471498439	0.134676133892637	0.791561163439666	0.0620513630404476	0.111947098049154	1	1	-0.765590853385585	0.606589161311228	1
Merged-chr10-53755976-1	chr10	53755926	53756026	+	4.66	1e+25	Intergenic	RMER17C2|LTR|ERVK	-5067	NM_001081428	75906	Mm.436785	NM_001081428	ENSMUSG00000019856	Fam184a	3110012E06Rik|4930438C08Rik|4930589M24Rik	family with sequence similarity 184, member A	protein-coding	0.00932338409979857	0.378750102128844	0.346312387520258	0.0326810062159821	0.429516455891764	0.00932338409979857	0.0119850179704641	0.00932338409979857	0.0620513630404476	0.0199385841386724	0.134676133892637	0.17423324912104	0.0119850179704641	0.0199385841386724	0.00932338409979857	0.00932338409979857	0.0346659350187712	0.0244014877074807	0.0326810062159821	0.181828359559535	0.0620513630404476	0.00932338409979857	0.00557651139010016	0.00557651139010016	0.0751560925974782	0.0119850179704641	0.00932338409979857	0.34054016877292	0.464282149038289	0.0199385841386724	0.87892440467162	0.00932338409979857	0.0820658567978514	0.00932338409979857	0.0119850179704641	0.0199385841386724	0.134676133892637	0.0244014877074807	0.0620513630404476	2.56704430159866	0.538581046730037	1	5.32566109307752	0.0143776310379946	0.328049336967927
Merged-chr5-25081656-58	chr5	25081353	25081953	+	94.536552	1.11111111111111e+38	intron (NM_145401, intron 1 of 15)	intron (NM_145401, intron 1 of 15)	18989	NM_145401	108099	Mm.33649	NM_145401	ENSMUSG00000028944	Prkag2	2410051C13Rik|AAKG|AAKG2|AI854673|H91620p|WPWS	protein kinase, AMP-activated, gamma 2 non-catalytic subunit	protein-coding	2.18369655136594	2.33923534857204	2.18387103811525	2.21770928394745	2.03670184765905	2.13399115582527	2.13299941362103	2.03633222943302	2.27399120811134	2.37155437162352	2.25663974092342	2.28945218251212	2.29546791251199	2.28194472291435	2.2322105380921	2.34265063970053	2.39320954194607	2.34741643282697	2.26167926763929	2.27080166423493	2.18922781808231	2.27160444896794	2.24975464029138	2.32958658441889	2.44305701662005	2.29756268723129	2.28797717595661	2.24089693230839	2.21795736524932	2.23119792898832	2.24301086744441	1.99767590767594	2.07966600706945	2.01009003015273	2.03382008999315	2.19695443525566	2.26739212467392	2.25073342945183	2.2340827872085	-0.51670092379412	0.0632442497649025	0.692103905495698	-0.540112388663788	0.021610408790352	0.401359190387117
Merged-chr9-76051168-1	chr9	76051118	76051218	+	6.46	1000	intron (NM_173731, intron 1 of 8)	intron (NM_173731, intron 1 of 8)	36191	NM_173731	208982	Mm.82306	NM_173731	ENSMUSG00000007908	Hmgcll1	BC037381	3-hydroxymethyl-3-methylglutaryl-Coenzyme A lyase-like 1	protein-coding	0.00932338409979857	0.0199385841386724	0.0199385841386724	0.0326810062159821	0.00932338409979857	0.00932338409979857	0.416396401079672	0.00932338409979857	0.0620513630404476	0.0199385841386724	0.00932338409979857	0.00760679975029567	0.0119850179704641	0.0199385841386724	0.00932338409979857	0.233476267992186	0.0346659350187712	0.0244014877074807	0.0326810062159821	0.00932338409979857	0.00932338409979857	0.00932338409979857	0.0448302579732339	0.00557651139010016	0.0751560925974782	0.0119850179704641	0.134676133892637	0.00760679975029567	0	0.0199385841386724	0.00760679975029567	0.34054016877292	0.0820658567978514	0.598129578195579	0.544722286593575	0.693138471498439	0.544722286593575	1.12705277484043	0.553209946324348	-1.99873538787182	0.999999999999999	1	-1.99148788226816	0.857142857142857	1
Merged-chr4-34259645-19	chr4	34259551	34259798	+	13.032105	1.010110110001e+38	Intergenic	Intergenic	-209607	NM_026293	67652	Mm.55848	NM_026293	ENSMUSG00000028264	Spaca1	1700124L11Rik|4930540L03Rik	sperm acrosome associated 1	protein-coding	1.38454994765855	1.71928282692151	1.26720226602692	1.33460119791258	0.429516455891764	0.598129578195579	0.940168269450045	0.703639608077371	1.56986491266088	1.35187674705874	0.916318205716447	1.1809073887096	1.09354733214563	1.13377798800933	1.10430096173615	1.32259611630407	0.674323280840426	1.17454707037427	1.21759112144339	0.922034552850826	0.773022065213594	1.00793664995794	0.987449712275865	1.21117656431871	0.553209946324348	0.275430426290908	0.77830292239274	0.906498325951833	0.554137129868567	0.911002645417026	0.702009168059454	0.00932338409979857	0.0820658567978514	0.00932338409979857	0.34284494388782	0.0199385841386724	0.702009168059454	0.445515107608653	0.0620513630404476	-0.559988781440029	0.380820841274306	1	-0.599264894598418	0.368786557155725	0.945784296346026
Merged-chr7-81281427-1	chr7	81281377	81281477	+	8.57	1000000	intron (NM_008803, intron 2 of 21)	intron (NM_008803, intron 2 of 21)	63807	NM_009092	20068	Mm.42767	NM_009092	ENSMUSG00000061787	Rps17	-	ribosomal protein S17	protein-coding	0.493559492711578	0.7617176861038	0.988234552090171	0.443658752143765	0.547004231757686	0.175207326554884	0.0119850179704641	0.00932338409979857	0.65260339228053	0.54881067829073	0.443658752143765	0.0540990347892632	0.733903681061611	0.0199385841386724	0.165793864884208	0.00932338409979857	0.0346659350187712	0.0244014877074807	0.0326810062159821	0.181828359559535	0.00932338409979857	0.601375682826066	0.127885933302649	0.00557651139010016	0.0751560925974782	0.410232532616803	0.00932338409979857	0.161564776243365	0.0381715905868842	0.0199385841386724	0.175207326554884	0.429516455891764	0.0820658567978514	0.641391693778915	0.609261782987858	0.575365105476118	0.134676133892637	0.952032083798216	0.0620513630404476	1.85261097479169	0.532498897745631	1	0.905616851573675	0.512667342036732	1
Merged-chr19-55786941-1	chr19	55786891	55786991	+	2.52	1e+24	intron (NM_001142920, intron 4 of 11)	intron (NM_001142920, intron 4 of 11)	45131	NM_001142923	21416	Mm.139815	NM_009333	ENSMUSG00000024985	Tcf7l2	TCF4B|TCF4E|Tcf-4|Tcf4|mTcf-4B|mTcf-4E	transcription factor 7 like 2, T cell specific, HMG box	protein-coding	0.00932338409979857	0.0199385841386724	0.0199385841386724	0.0326810062159821	0.00932338409979857	0.00932338409979857	0.0119850179704641	0.00932338409979857	0.0620513630404476	0.0199385841386724	0.00932338409979857	0.00760679975029567	0.0119850179704641	0.0199385841386724	0.165793864884208	0.233476267992186	0.0346659350187712	0.0244014877074807	0.0326810062159821	0.00932338409979857	0.00932338409979857	0.00932338409979857	0.00557651139010016	0.0940543234666092	0.0751560925974782	0.0119850179704641	0.363859968565408	0.00760679975029567	0.799340954666359	0.0199385841386724	0.0381715905868842	0.575365105476118	0.0820658567978514	0.00932338409979857	0.0119850179704641	0.0199385841386724	0.134676133892637	0.0244014877074807	0.0620513630404476	-2.76195792665204	0.530250284583033	1	2.45618380826149	0.287442512594612	0.906462984261976
Merged-chr4-58577851-9	chr4	58577713	58578022	+	13.62	1.0001000100101e+38	Intergenic	Intergenic	-24376	NM_010336	14745	Mm.4772	NM_010336	ENSMUSG00000038668	Lpar1	AI326300|Edg2|Gpcr26|Kdt2|lpA1|vzg-1	lysophosphatidic acid receptor 1	protein-coding	0.649691699734329	0.378750102128844	0.86619382032866	0.749906445022613	0.956416931748058	0.396730729978452	0.833553875853566	0.703639608077371	0.65260339228053	0.345143858159578	0.92727308222281	0.975810253291411	0.884267914693814	0.991110350834824	1.42627943593375	0.233476267992186	0.812613560554445	1.08384019721051	0.483066967183316	0.922034552850826	1.189603381418	0.654283345820863	1.51464830087945	0.922375663367222	1.01818514064442	1.06449954215081	1.07936890033872	0.82095824076528	0.773895541194003	1.06602906180811	1.08083551623891	1.21820358359625	1.37967778623658	1.38083215456179	1.39297535448799	1.03761883466329	1.2172993382192	0.663890664626893	0.0620513630404476	-0.340681554916242	0.748258349071524	1	-1.01868505043864	0.0668922266342386	0.637305328727354
Merged-chr4-116651512-67	chr4	116651120	116651986	+	29.232687	1.11111111111111e+38	5' UTR (NM_021473, exon 1 of 9)	5' UTR (NM_021473, exon 1 of 9)	121	NM_021473	58810	Mm.30085	NM_021473	ENSMUSG00000028692	Akr1a1	2610201A18Rik|Akr1a4	aldo-keto reductase family 1, member A1 (aldehyde reductase)	protein-coding	1.83623048028613	1.71245991819307	1.83231791003436	1.83747485380882	1.71598772402616	1.70654917015756	1.59589879467354	1.60256457554478	1.64091357882098	1.78535021085963	1.82300959861689	1.81454909868433	1.66017047221525	1.49210123947346	1.83281900821669	1.88729221352957	1.72271644039577	1.77753100566992	1.6649325838328	1.80986394237822	1.8083272592427	1.8444342655216	1.86971697735028	1.83836691891929	1.83621382623985	1.77255976909087	1.78994657168841	1.82199226066952	1.71689787534426	1.76374827264187	1.84499087856478	1.97383972670005	1.92282075403171	2.00498001006338	2.0198312493952	2.04278329266948	1.9351954158357	2.03077404525568	2.00510802190977	-0.131951400263578	0.668534026859566	1	-0.280292464911733	0.292073709889137	0.910170040425312
Merged-chr1-175202105-1	chr1	175202055	175202155	+	4.46	1e+25	intron (NM_001199003, intron 3 of 17)	intron (NM_001199003, intron 3 of 17)	-280286	NM_011825	23893	Mm.25760	NM_011825	ENSMUSG00000050069	Grem2	Gremlin2|Prdc	gremlin 2 homolog, cysteine knot superfamily (Xenopus laevis)	protein-coding	0.00932338409979857	0.0199385841386724	0.0199385841386724	0.0326810062159821	0.215582557560423	0.00932338409979857	0.0119850179704641	0.00932338409979857	0.520946909099747	0.0199385841386724	0.00932338409979857	0.00760679975029567	0.0119850179704641	0.0199385841386724	0.00932338409979857	0.233476267992186	0.473601024122542	0.0244014877074807	0.0326810062159821	0.00932338409979857	0.00932338409979857	0.390170101337298	0.00557651139010016	0.311697443735554	0.0751560925974782	0.275430426290908	0.00932338409979857	0.27782012043866	0	0.0199385841386724	0.848601314438816	0.181828359559535	0.0820658567978514	0.34284494388782	0.0119850179704641	0.0199385841386724	0.134676133892637	0.0244014877074807	0.0620513630404476	-0.278896191653521	1	1	1.67396917036547	0.388726455703089	0.954577220075863
Merged-chr7-75534411-2	chr7	75534353	75534470	+	6.065	1.0001e+30	intron (NM_029332, intron 1 of 36)	intron (NM_029332, intron 1 of 36)	78877	NM_029332	75547	Mm.216107	NM_029332	ENSMUSG00000066406	Akap13	1700026G02Rik|5730522G15Rik|5830460E08Rik|AKAP-Lbc|BRX|Ht31|LBC|PROTO-LB|PROTO-LBC	A kinase (PRKA) anchor protein 13	protein-coding	0.444517208479669	0.0199385841386724	0.0199385841386724	0.443658752143765	0.00932338409979857	0.175207326554884	0.0119850179704641	0.00932338409979857	0.0620513630404476	0.0199385841386724	0.00932338409979857	0.443658752143765	0.0119850179704641	0.0199385841386724	0.763541651018123	0.473601024122542	0.0346659350187712	0.671116054284948	0.483066967183316	0.674323280840426	0.00932338409979857	0.210208099284808	0.792454486783394	0.68631118947535	1.10280875467322	0.488507548239177	0.567393606745233	0.884267914693814	0.715848723966044	0.544722286593575	0.787223430992218	0.515058749299267	0.847098531375322	0.00932338409979857	0.34284494388782	0.378750102128844	0.134676133892637	0.0244014877074807	0.899668548935524	-0.494867055693393	0.855095567988842	1	-0.0158239828827889	0.84045163637053	1
Merged-chr5-7124665-1	chr5	7124615	7124715	+	5.08	1e+32	intron (NM_001163223, intron 1 of 3)	intron (NM_001163223, intron 1 of 3)	-179499	NM_027603	70920	Mm.158494	NM_027603	ENSMUSG00000040514	4921511H03Rik	-	RIKEN cDNA 4921511H03 gene	protein-coding	0.00932338409979857	0.0199385841386724	0.346312387520258	0.0326810062159821	0.00932338409979857	0.00932338409979857	0.0119850179704641	0.00932338409979857	0.520946909099747	0.0199385841386724	0.0620513630404476	0.00760679975029567	0.0119850179704641	0.0199385841386724	0.00932338409979857	0.00932338409979857	0.0346659350187712	0.0244014877074807	0.0326810062159821	0.00932338409979857	1.189603381418	0.00932338409979857	0.189466840002454	0.00557651139010016	0.553209946324348	0.0119850179704641	0.233476267992186	0.00760679975029567	0.0199385841386724	0.0199385841386724	0.42063425769596	0.00932338409979857	0.0820658567978514	0.00932338409979857	0.0119850179704641	0.0199385841386724	0.134676133892637	0.0244014877074807	0.0620513630404476	5.24962038740144	0.0614508952043427	0.688551983915861	0.193812594687494	1	1
Merged-chr6-137752393-1	chr6	137752331	137752456	+	8.81	1000000000	TTS (NM_011499)	TTS (NM_011499)	-2184	NM_172733	232449	Mm.29181	NM_172733	ENSMUSG00000030225	Dera	2010002D22Rik|2500002K03Rik|DEOC	2-deoxyribose-5-phosphate aldolase homolog (C. elegans)	protein-coding	0.00932338409979857	0.0199385841386724	0.0199385841386724	0.0326810062159821	0.991110350834824	0.649691699734329	0.0119850179704641	0.990218112265388	0.520946909099747	0.0199385841386724	0.134676133892637	0.0540990347892632	0.27782012043866	0.0199385841386724	0.382157546247578	0.00932338409979857	0.0346659350187712	0.0244014877074807	0.0326810062159821	0.181828359559535	0.00932338409979857	0.00932338409979857	0.266796165266322	0.311697443735554	0.0751560925974782	0.0119850179704641	0.233476267992186	0.34054016877292	0.00932338409979857	0.356401851261549	0.00760679975029567	0.181828359559535	0.0820658567978514	0.198829939879819	0.0119850179704641	0.0199385841386724	0.134676133892637	0.0244014877074807	0.553209946324348	-0.979944990487257	1	1	-0.496786129234561	1	1
Merged-chr7-63533006-1	chr7	63532956	63533056	+	3.65	1e+25	intron (NM_130880, intron 1 of 13)	MLT1A0|LTR|ERVL-MaLR	88234	NM_130880	170711	Mm.156872	NM_130880	ENSMUSG00000033510	Otud7a	AJ430384|Otud7	OTU domain containing 7A	protein-coding	0.00932338409979857	0.0199385841386724	0.0199385841386724	0.0326810062159821	0.00932338409979857	0.00932338409979857	0.0119850179704641	0.00932338409979857	0.0620513630404476	0.0199385841386724	0.134676133892637	0.00760679975029567	0.0119850179704641	0.0199385841386724	0.284629324193249	0.233476267992186	0.0346659350187712	0.0244014877074807	0.0326810062159821	0.181828359559535	0.363859968565408	0.00932338409979857	0.00557651139010016	0.0199385841386724	0.0751560925974782	0.0119850179704641	0.00932338409979857	0.00760679975029567	0.00557651139010016	0.0199385841386724	0.72101498318878	0.181828359559535	0.0820658567978514	0.198829939879819	0.0119850179704641	0.0199385841386724	0.134676133892637	0.0244014877074807	0.0620513630404476	-0.0786102142427289	1	1	2.10919546226387	0.391956567622456	0.956063312909685
Merged-chr15-73635771-8	chr15	73635535	73636028	+	38.15625	1.000100001e+34	Intergenic	Intergenic	-11037	NM_001033219	106068	Mm.212813	NM_001033219	ENSMUSG00000079020	Slc45a4	9330175B01Rik|AW552276	solute carrier family 45, member 4	protein-coding	0.649691699734329	0.952032083798216	1.53758166589481	0.443658752143765	2.13335859689174	2.01307915704717	1.63524863516914	2.09560121150358	0.520946909099747	0.677031219339408	0.539528216054417	0.17423324912104	0.476930721574371	0.0199385841386724	1.04156892714728	0.812613560554445	0.990218112265388	0.817320365729263	0.0326810062159821	0.903282528308353	1.05930561442089	0.927571545809102	0.940168269450045	1.03591876370073	0.553209946324348	0.0119850179704641	0.618664703665152	0.698192740120834	1.08905205833636	0.356401851261549	1.09354733214563	0.960633960397151	1.00410724246612	0.547004231757686	0.817666023150535	0.378750102128844	0.134676133892637	0.0244014877074807	0.553209946324348	0.152776506933664	0.821514239372423	1	0.0337675526095365	0.970840437772553	1
Merged-chr17-83699259-10	chr17	83699122	83699572	+	23.659	1.10001e+16	Intergenic	Intergenic	-6816	NM_001171054	116871	Mm.277668	NM_054082	ENSMUSG00000055817	Mta3	1110002J22Rik|mKIAA1266	metastasis associated 3	protein-coding	1.67139446474068	1.41988757508463	1.75725010713449	1.73269717366079	1.42203478416759	1.48860512143673	1.34627706465885	1.47500978957528	1.00387763111604	1.08905205833636	1.33129457690766	1.08905205833636	1.19579137183281	1.38357278157298	0.844448885499102	0.940168269450045	1.05661480367756	0.671116054284948	0.483066967183316	0.715848723966044	1.32471130756287	0.654283345820863	0.695581456960563	0.818385676318896	1.01818514064442	0.611245272874197	0.801513874666575	0.635428972424303	0.799340954666359	0.788304643199328	1.05268715066208	0.817320365729263	0.943568732351876	0.725543502388253	0.817666023150535	0.878065988879574	0.702009168059454	0.445515107608653	0.553209946324348	0.141661683427618	0.852380432345112	1	0.257805674973831	0.80276338993409	1
Merged-chr14-121933268-1	chr14	121933218	121933318	+	4.25	1e+25	intron (NM_026861, intron 4 of 8)	intron (NM_026861, intron 4 of 8)	-17494	NM_182806	110168	Mm.37405	NM_182806	ENSMUSG00000050350	Gpr18	-	G protein-coupled receptor 18	protein-coding	0.523466855698508	0.0199385841386724	0.0199385841386724	0.618664703665152	0.00932338409979857	0.00932338409979857	0.0119850179704641	0.288448175604311	0.520946909099747	0.0199385841386724	0.00932338409979857	0.443658752143765	0.0119850179704641	0.368794021266208	0.165793864884208	0.6834330030122	0.0346659350187712	0.445515107608653	0.0326810062159821	0.00932338409979857	0.00932338409979857	0.00932338409979857	0.00557651139010016	0.00557651139010016	0.0751560925974782	0.0119850179704641	0.00932338409979857	0.00760679975029567	0.00557651139010016	0.0199385841386724	0.82095824076528	0.00932338409979857	0.0820658567978514	0.00932338409979857	0.0119850179704641	0.575365105476118	0.544722286593575	0.663890664626893	0.553209946324348	-3.95381763639889	0.16750507133364	0.877836550935807	4.53020392386189	0.150559086182311	0.796547483411077
Merged-chr17-23699562-3	chr17	23699495	23699633	+	8.363334	1e+37	Intergenic	(CGG)n|Simple_repeat|Simple_repeat	-15538	NM_020293	56863	Mm.491368	NM_020293	ENSMUSG00000066720	Cldn9	nmf329	claudin 9	protein-coding	0.933325158385489	0.607098302841826	0.0199385841386724	0.946589731701844	0.429516455891764	0.00932338409979857	0.280811078134363	0.703639608077371	0.520946909099747	0.677031219339408	0.466684697887424	0.725543502388253	0.165793864884208	0.558394498995649	0.537159814253894	0.721875856429787	1.11459303358156	0.581574354495984	0.868702139763776	0.275430426290908	0.539528216054417	0.00932338409979857	0.496104039478313	0.595650206564165	0.416396401079672	0.0119850179704641	0.233476267992186	0.215582557560423	0.382157546247578	0.68631118947535	0.00760679975029567	0.999260793452567	0.599821288293056	0.797005483905279	0.924319761803332	0.817320365729263	1.10885038381495	0.580306907225449	0.803558541022243	-1.77394812000947	0.115020365443311	0.796349431653432	-0.502970499372304	0.66434841994797	1
Merged-chr17-5858419-3	chr17	5858355	5858480	+	13.099999	1e+20	intron (NM_025664, intron 1 of 17)	intron (NM_025664, intron 1 of 17)	17037	NM_025664	66616	Mm.89515	NM_025664	ENSMUSG00000002365	Snx9	2700073N08Rik|SDP1|SH3PX1	sorting nexin 9	protein-coding	0.00932338409979857	0.0199385841386724	0.0199385841386724	0.0326810062159821	0.00932338409979857	0.00932338409979857	0.280811078134363	0.00932338409979857	0.0620513630404476	0.0199385841386724	0.134676133892637	0.00760679975029567	0.0119850179704641	0.0199385841386724	0.00932338409979857	0.00932338409979857	0.0346659350187712	0.0244014877074807	0.0326810062159821	0.00932338409979857	0.00932338409979857	0.00932338409979857	0.189466840002454	0.311697443735554	0.0751560925974782	0.0119850179704641	0.00932338409979857	0.00760679975029567	0.464282149038289	0.356401851261549	0.34054016877292	0.817320365729263	1.37967778623658	0.547004231757686	0.544722286593575	0.781179550486502	0.134676133892637	1.33265852796861	1.3473256029445	0	1	1	0.75241439220421	0.64509157221305	1
Merged-chr4-95216279-12	chr4	95216185	95216370	+	8.346666	1.010100000101e+38	Intergenic	MurERV4_19-int|LTR|ERVK	-164055	NM_010591	16476	Mm.275071	NM_010591	ENSMUSG00000052684	Jun	AP-1|Junc|c-jun	jun proto-oncogene	protein-coding	0.902719936317481	0.866500022987809	0.787223430992218	0.946589731701844	0.847098531375322	0.837498895275809	0.886893833111307	1.02319159650076	1.16986963819295	1.08905205833636	1.07991274878452	1.08905205833636	0.934642737246235	0.86619382032866	1.12163072190082	0.619142333661017	0.990218112265388	1.08384019721051	0.984155688648163	0.847098531375322	0.930266416772501	0.779444470408614	0.778700079110863	0.789626183028141	0.916318205716447	1.1000861490642	0.567393606745233	0.770035090481855	0.500884866567804	0.87261066058355	0.466684697887424	0.34054016877292	0.847098531375322	0.198829939879819	0.0119850179704641	0.504934915203365	0.134676133892637	1.24924487053372	1.17493255926137	-0.160462979583186	0.911389984305818	1	-0.315447983392855	0.656094430615977	1
Merged-chr9-61618716-10	chr9	61618586	61618850	+	20.268	1.100001111e+28	Intergenic	Intergenic	246352	NM_001083927	21887	Mm.24255	NM_009389	ENSMUSG00000032280	Tle3	2610103N05Rik|ESG|Grg3a|Grg3b|mKIAA1547	transducin-like enhancer of split 3, homolog of Drosophila E(spl)	protein-coding	0.00932338409979857	0.0199385841386724	0.0199385841386724	0.0326810062159821	0.00932338409979857	0.396730729978452	0.496104039478313	0.817666023150535	0.520946909099747	0.345143858159578	0.134676133892637	0.826403855901872	0.0119850179704641	0.368794021266208	0.165793864884208	0.233476267992186	0.0346659350187712	0.671116054284948	0.0326810062159821	0.181828359559535	0.773022065213594	0.601375682826066	0.897171182441964	1.19791567102989	1.01818514064442	1.18804496662804	1.21833750541257	0.00760679975029567	0.602526878951387	0.68631118947535	0.00760679975029567	1.66226957660434	1.77956392567422	1.42916233406874	1.518741921212	1.31711796952904	0.702009168059454	1.28140744369137	1.44207701228435	2.11532014861564	0.157264535549069	0.864638117192489	-2.28808763094764	0.00332414722414478	0.142787141407291
Merged-chr5-23245410-1	chr5	23245360	23245460	+	2.25	1e+24	intron (NM_001081231, intron 3 of 3)	intron (NM_001081231, intron 3 of 3)	188943	NR_040469	269630	Mm.425231	NR_040469	ENSMUSG00000073147	5031425E22Rik	-	RIKEN cDNA 5031425E22 gene	ncRNA	0.00932338409979857	0.0199385841386724	0.346312387520258	0.0326810062159821	0.00932338409979857	0.00932338409979857	0.0119850179704641	0.00932338409979857	0.0620513630404476	0.345143858159578	0.00932338409979857	0.00760679975029567	0.0119850179704641	0.0199385841386724	0.00932338409979857	0.473601024122542	0.0346659350187712	0.445515107608653	0.0326810062159821	0.00932338409979857	0.665686504240161	0.54881067829073	0.0119850179704641	0.0940543234666092	0.0751560925974782	0.0119850179704641	0.233476267992186	0.00760679975029567	0.715848723966044	0.0199385841386724	0.00760679975029567	0.00932338409979857	0.0820658567978514	0.34284494388782	0.181828359559535	0.0199385841386724	0.134676133892637	0.0244014877074807	0.0620513630404476	1.63107864485209	0.330943762582878	1	1.58020322232307	0.522055200624396	1
Merged-chr14-108806561-1	chr14	108806511	108806611	+	6.87	10000000	Intergenic	Intergenic	107678	NM_199065	76965	Mm.257268	NM_199065	ENSMUSG00000075478	Slitrk1	3200001I04Rik	SLIT and NTRK-like family, member 1	protein-coding	0.00932338409979857	0.378750102128844	0.346312387520258	0.0326810062159821	0.102734714849592	0.175207326554884	0.886893833111307	0.00932338409979857	0.0620513630404476	0.198829939879819	0.00932338409979857	0.17423324912104	0.0119850179704641	0.690097257777185	0.165793864884208	0.233476267992186	0.0346659350187712	0.0244014877074807	0.0326810062159821	0.00932338409979857	0.155210339898552	0.00932338409979857	0.34284494388782	0.00557651139010016	0.0751560925974782	0.275430426290908	0.363859968565408	0.00760679975029567	0.00932338409979857	0.356401851261549	0.575365105476118	0.181828359559535	0.0820658567978514	0.00932338409979857	0.544722286593575	0.0199385841386724	0.134676133892637	0.0244014877074807	0.0620513630404476	-0.896382951186797	1	1	1.03320916365184	0.502735069686194	0.996427564848379
Merged-chr7-138198212-1	chr7	138198162	138198262	+	3.85	1e+25	Intergenic	Intergenic	199518	NM_183289	70571	Mm.334297	NM_183289	ENSMUSG00000091002	Tcerg1l	5730476P14Rik	transcription elongation regulator 1-like	protein-coding	0.00932338409979857	0.0199385841386724	0.0199385841386724	0.0326810062159821	0.215582557560423	0.00932338409979857	0.0119850179704641	0.00932338409979857	0.0620513630404476	0.0199385841386724	0.00932338409979857	0.00760679975029567	0.165793864884208	0.0199385841386724	0.00932338409979857	0.00932338409979857	0.0346659350187712	0.445515107608653	0.0326810062159821	0.10452291202433	0.363859968565408	0.00932338409979857	0.00557651139010016	0.00557651139010016	0.0751560925974782	0.0119850179704641	0.00932338409979857	0.00760679975029567	0.141598907722678	0.356401851261549	0.760794236402048	0.00932338409979857	0.0820658567978514	0.00932338409979857	0.34284494388782	0.0199385841386724	0.134676133892637	0.0244014877074807	0.0620513630404476	3.16428815057484	0.350163998741252	1	4.87073477627338	0.0487588008423338	0.568688743793485
Merged-chr2-27629999-1	chr2	27629949	27630049	+	3.65	1e+25	Intergenic	Intergenic	-47202	NM_011305	20181	Mm.24624	NM_011305	ENSMUSG00000015846	Rxra	9530071D11Rik|Nr2b1|RXRalpha1	retinoid X receptor alpha	protein-coding	0.00932338409979857	0.0199385841386724	0.0199385841386724	0.0326810062159821	0.00932338409979857	0.00932338409979857	0.0119850179704641	0.544722286593575	0.0620513630404476	0.0199385841386724	0.00932338409979857	0.00760679975029567	0.0119850179704641	0.0199385841386724	0.00932338409979857	0.233476267992186	0.0346659350187712	0.0244014877074807	0.0326810062159821	0.00932338409979857	0.155210339898552	0.00932338409979857	0.00557651139010016	0.0940543234666092	0.0751560925974782	0.0119850179704641	0.00932338409979857	0.0940543234666092	0.0381715905868842	0.0199385841386724	0.72101498318878	0.429516455891764	0.599821288293056	0.00932338409979857	0.665686504240161	0.233476267992186	0.134676133892637	0.0244014877074807	0.0620513630404476	-0.0879135804697302	1	1	2.41705077346899	0.240892988559965	0.874896650254942
Merged-chr12-107148700-34	chr12	107148333	107149215	+	89.501762	1.11111111111111e+38	Intergenic	Intergenic	-432450	NR_015512	71033	Mm.159404	NR_015512	ENSMUSG00000085820	4933406K04Rik	4930426M03Rik|4930485I22Rik|4933427G14Rik	RIKEN cDNA 4933406K04 gene	ncRNA	1.9558408844479	2.0974523676009	2.03039463394051	1.94484064934957	2.05762818050714	2.2019978695807	2.10992131420584	2.07552885605172	2.12529323985081	2.24452573163999	2.20871314758892	2.3118661130129	2.25629408850329	2.28978011384109	2.07828321663318	2.07730116952818	2.01457435974264	2.17920352941469	2.19825731077878	2.25257395751829	2.17617093388142	2.0513520748216	1.88726773930127	2.11110659267757	2.0583974910098	2.23078094854882	2.22563476271203	2.18312485639145	2.28390967621983	2.22300395042887	2.09096691038585	1.23833610186217	1.20198598383086	1.00494803987991	1.24538746030908	0.693138471498439	1.29967280886601	0.445515107608653	0.0620513630404476	0.125519932395696	0.698944013068261	1	0.36830700489372	0.133270666377073	0.773903125577307
Merged-chr10-111079300-3	chr10	111079211	111079367	+	7.573333	1.000101e+13	Intergenic	Intergenic	-69223	NM_172554	320150	Mm.339281	NM_172554	ENSMUSG00000035798	Zdhhc17	A230053P19Rik|BB187739|D130071N24Rik|Hip14	zinc finger, DHHC domain containing 17	protein-coding	0.523466855698508	0.607098302841826	0.558394498995649	0.443658752143765	0.938834312523366	0.837498895275809	1.00329478447918	0.914979153232913	0.718712171071084	0.54881067829073	0.507682537939329	0.443658752143765	0.934642737246235	0.558394498995649	0.00932338409979857	0.233476267992186	0.0346659350187712	0.445515107608653	0.0326810062159821	0.275430426290908	0.0620513630404476	0.210208099284808	0.586547526070671	0.415411584884575	0.689511446852129	0.488507548239177	0.444517208479669	0.161564776243365	0.141598907722678	0.356401851261549	0.34054016877292	0.00932338409979857	0.0820658567978514	0.198829939879819	0.34284494388782	0.0199385841386724	0.134676133892637	0.0244014877074807	0.0620513630404476	1.42587939642471	0.654995298041644	1	-1.0167028346126	0.330162208341726	0.930393354798321
Merged-chr16-20395777-1	chr16	20395727	20395827	+	6.15	1e+34	intron (NM_013790, intron 10 of 29)	intron (NM_013790, intron 10 of 29)	30617	NM_013790	27416	Mm.20845	NM_013790	ENSMUSG00000022822	Abcc5	2900011L11Rik|AI132311|Abcc5a|Abcc5b|Mrp5	ATP-binding cassette, sub-family C (CFTR/MRP), member 5	protein-coding	0.00932338409979857	0.817666023150535	0.689511446852129	0.0326810062159821	0.215582557560423	0.309531669541867	0.165793864884208	0.544722286593575	0.718712171071084	0.0199385841386724	0.586547526070671	0.826403855901872	0.599821288293056	0.0199385841386724	0.165793864884208	0.233476267992186	0.0346659350187712	0.0244014877074807	0.0326810062159821	0.771639667201476	0.00932338409979857	0.00932338409979857	0.34284494388782	0.311697443735554	0.0751560925974782	0.0119850179704641	0.233476267992186	0.475993829478635	0.00932338409979857	0.233476267992186	0.265548524140211	0.181828359559535	0.0820658567978514	0.00932338409979857	0.181828359559535	0.0199385841386724	0.134676133892637	0.0244014877074807	0.553209946324348	1.30138628368508	0.643489956665741	1	0.296018495801989	0.807798351647365	1
Merged-chr5-106793281-1	chr5	106793231	106793331	+	3.44	1e+25	Intergenic	Intergenic	-96451	NM_026856	52397	Mm.249474	NM_026856	ENSMUSG00000049606	Zfp644	1110068L01Rik|AA408882|BM-005|D5Ertd689e|Zep-2	zinc finger protein 644	protein-coding	0.00932338409979857	0.607098302841826	0.0199385841386724	0.0326810062159821	0.00932338409979857	0.175207326554884	0.0119850179704641	0.288448175604311	0.0620513630404476	0.0199385841386724	0.00932338409979857	0.00760679975029567	0.0119850179704641	0.0199385841386724	0.00932338409979857	0.00932338409979857	0.0346659350187712	0.0244014877074807	0.0326810062159821	0.00932338409979857	0.00932338409979857	0.00932338409979857	0.00557651139010016	0.00557651139010016	0.0751560925974782	0.0119850179704641	0.00932338409979857	0.0940543234666092	0	0.0199385841386724	0.702009168059454	0.00932338409979857	0.0820658567978514	0.00932338409979857	0.0119850179704641	0.0199385841386724	0.134676133892637	0.445515107608653	0.0620513630404476	0	1	1	4.26121364822998	0.201420578228285	0.84740942657551
Merged-chr13-70637543-79	chr13	70636823	70638434	+	183.475693	1.11111111111111e+38	promoter-TSS (NM_144837)	promoter-TSS (NM_144837)	6	NM_144837	218333	Mm.139738	NM_144837	ENSMUSG00000034525	Ice1	C77245|mKIAA0947	interactor of little elongation complex ELL subunit 1	protein-coding	2.65593246461839	2.73474030043099	2.71903201713147	2.67965935510417	2.62306389371473	2.70517861316377	2.67463769313294	2.65076238574698	2.70400543059847	2.76336169579646	2.66879398443757	2.75364388931447	2.72362586200492	2.70711342820453	2.70202227313949	2.69591127732412	2.72018022525848	2.74801978220442	2.76021232500136	2.63260498455868	2.72196476598537	2.75348090896887	2.68605600884552	2.70757078401612	2.72645020238131	2.7796201097935	2.74140511748253	2.65891960578512	2.75586473360083	2.69571437021756	2.75006207040623	2.46963033330291	2.475443906965	2.44434159943671	2.41977661458792	2.41165068844609	2.41223353186596	2.42721830978944	2.38115919262369	-0.402276529660477	0.0654422804934896	0.698596646122443	-0.245245675039529	0.192641658503991	0.837498929433233
Merged-chr15-27937253-4	chr15	27937133	27937369	+	12.9375	1.01e+21	intron (NM_001081302, intron 1 of 56)	intron (NM_001081302, intron 1 of 56)	88597	NM_001081302	223435	Mm.485422	NM_001081302	ENSMUSG00000022263	Trio	6720464I07Rik|AA408740|Solo	triple functional domain (PTPRF interacting)	protein-coding	0.00932338409979857	0.7617176861038	0.689511446852129	0.0326810062159821	0.215582557560423	0.649691699734329	0.496104039478313	0.703639608077371	0.65260339228053	0.677031219339408	0.00932338409979857	0.907643610088465	0.27782012043866	0.558394498995649	0.646656969855628	0.721875856429787	0.0346659350187712	0.445515107608653	0.483066967183316	0.00932338409979857	0.539528216054417	0.737991787543057	0.695581456960563	0.763161002931978	0.916318205716447	0.790656152130177	0.00932338409979857	0.215582557560423	0.554137129868567	0.356401851261549	0.760794236402048	1.31916496889754	1.27008235255825	1.19791567102989	1.22638303614045	1.3737473013481	1.2172993382192	0.886230710650756	1.14028243665707	0.0115507083514624	1	1	-0.562443091725516	0.476282548437811	0.988135763995289
Merged-chr18-46743030-4	chr18	46742955	46743097	+	6.4725	1.0001e+28	intron (NM_001303015, intron 1 of 6)	intron (NM_001303015, intron 1 of 6)	1150	NM_001303015	11777	Mm.312536	NM_009681	ENSMUSG00000024480	Ap3s1	-	adaptor-related protein complex 3, sigma 1 subunit	protein-coding	0.582922620780328	1.13834892989216	0.787223430992218	0.749906445022613	0.763161002931978	0.715848723966044	0.833553875853566	1.11615483013355	0.962306142857875	0.77830292239274	0.643038896246984	0.537159814253894	0.599821288293056	0.690097257777185	0.844448885499102	0.233476267992186	0.674323280840426	0.445515107608653	0.0326810062159821	0.345143858159578	0.248102357303642	0.288448175604311	0.394568655986143	0.544722286593575	0.773022065213594	1.04156892714728	0.444517208479669	0.553209946324348	0.773895541194003	0.788304643199328	0.42063425769596	0.575365105476118	0.0820658567978514	0.641391693778915	0.817666023150535	0.649691699734329	0.702009168059454	0.791561163439666	0.963709968025386	-0.869258054596478	0.583580647024196	1	0.571231284840211	0.530856877732893	1
Merged-chr15-94220356-3	chr15	94220230	94220491	+	5.87	1.11e+26	Intergenic	Intergenic	-26842	NR_045629	328594	Mm.135523	NR_045629		D630010B17Rik	Gm811	RIKEN cDNA D630010B17 gene	ncRNA	0.582922620780328	0.7617176861038	0.0199385841386724	0.618664703665152	0.215582557560423	0.00932338409979857	0.280811078134363	0.288448175604311	0.0620513630404476	0.54881067829073	0.81904135850886	0.17423324912104	0.773022065213594	0.900513638688059	0.844448885499102	0.812613560554445	0.674323280840426	0.817320365729263	0.483066967183316	0.771639667201476	1.09407394354812	0.899668548935524	0.733170979783928	0.763161002931978	0.553209946324348	1.02000866306314	0.985342304323539	0.985342304323539	1.08905205833636	0.68631118947535	1.06945796432218	0.896434768971748	0.599821288293056	0.641391693778915	0.181828359559535	0.693138471498439	0.134676133892637	0.445515107608653	0.0620513630404476	0.694725577997448	0.216969621906353	0.935978480527589	1.09047948282121	0.0457903199154457	0.555300744488369
Merged-chr5-22617604-3	chr5	22617517	22617701	+	7.07	1.00001e+30	Intergenic	ORR1B1|LTR|ERVL-MaLR	67196	NR_102315	320719	Mm.459265	NR_102315	ENSMUSG00000097207	6030443J06Rik	1700030G06Rik	RIKEN cDNA 6030443J06 gene	ncRNA	0.444517208479669	0.952032083798216	0.346312387520258	0.0326810062159821	0.547004231757686	0.396730729978452	0.608582102206327	0.288448175604311	0.858756164994939	0.973675400771864	0.938834312523366	0.725543502388253	0.599821288293056	0.558394498995649	0.537159814253894	0.881190014309572	0.867667461434313	0.671116054284948	0.483066967183316	0.345143858159578	0.857724253110303	0.654283345820863	0.913238218090472	0.651291789140854	0.916318205716447	0.922034552850826	0.941652399911694	0.553209946324348	0.933325158385489	0.356401851261549	1.06945796432218	0.759925048466671	0.847098531375322	0.502443134973191	0.817666023150535	0.952032083798216	1.10885038381495	0.279567551777268	0.553209946324348	-0.314663876083641	0.787568838874376	1	0.0391442696876319	1	1
Merged-chr15-32415610-1	chr15	32415560	32415660	+	5.54	1e+27	intron (NM_009154, intron 2 of 22)	MTB_Mm|LTR|ERVL-MaLR	170797	NM_009154	20356	Mm.260374	NM_009154	ENSMUSG00000022231	Sema5a	5930434A13|9130201M22Rik|AI464145|Semaf|semF	sema domain, seven thrombospondin repeats (type 1 and type 1-like), transmembrane domain (TM) and short cytoplasmic domain, (semaphorin) 5A	protein-coding	0.311697443735554	0.0199385841386724	0.346312387520258	0.443658752143765	0.102734714849592	0.00932338409979857	0.0119850179704641	0.150258427120233	0.520946909099747	0.0199385841386724	0.382157546247578	0.17423324912104	0.27782012043866	0.23761812796359	0.0620513630404476	0.559797456166953	0.473601024122542	0.445515107608653	0.0326810062159821	0.515058749299267	0.363859968565408	0.288448175604311	0.586547526070671	0.00557651139010016	0.0751560925974782	0.611245272874197	0.801513874666575	0.215582557560423	0.281932911669314	0.68631118947535	0.175207326554884	0.0751560925974782	0.0820658567978514	0.00932338409979857	0.0119850179704641	0.0199385841386724	0.134676133892637	0.740838795377075	0.899668548935524	0.338439729993385	0.999999999999991	1	0.660010505038009	0.563296102853741	1
Merged-chr8-92147872-29	chr8	92147737	92148000	+	28.188967	1.11111011111111e+38	Intergenic	B1_Mur1|SINE|Alu	208252	NR_110452	71296	Mm.86664	NR_033641	ENSMUSG00000031736	Crnde	4933436C20Rik	colorectal neoplasia differentially expressed (non-protein coding)	ncRNA	1.48383562217884	1.59165072122515	1.50157215316713	1.49525481059458	1.00410724246612	1.08384019721051	1.29060391602035	0.703639608077371	1.7468059910635	1.85630974649741	1.61271999499515	1.80194735951472	1.68920749779248	1.61993752897443	1.48025737192911	1.74669702804186	1.68392576012696	1.41003115504987	1.64070263881365	1.57748531569779	1.21559223146747	1.36831634947582	1.22638303614045	1.55971303497236	1.58431042430996	1.46055230099563	1.56231571724105	1.25178899154337	1.51464830087945	1.56196344841364	1.4960895551682	0.0751560925974782	0.0820658567978514	0.00932338409979857	0.0119850179704641	0.0199385841386724	0.702009168059454	0.0244014877074807	0.553209946324348	-0.695130082658396	0.0760574528183017	0.722008929961475	-0.0803231816078119	0.785098996392042	1
Merged-chr15-63123313-5	chr15	63123223	63123551	+	9.63	1.0000000001e+26	Intergenic	Intergenic	356221	NR_045279	432958	Mm.255105	NR_045279		Gm20740	-	predicted gene, 20740	ncRNA	1.11029715505596	1.41988757508463	0.689511446852129	1.08721119149195	1.28620917146639	1.13990101322194	0.886893833111307	0.990218112265388	0.858756164994939	0.677031219339408	0.804030243557775	0.826403855901872	0.773022065213594	0.96540310476302	0.943568732351876	0.881190014309572	0.812613560554445	0.445515107608653	1.15065410399229	0.922034552850826	0.363859968565408	0.871747970656435	0.792454486783394	1.03591876370073	0.773022065213594	0.947100187257288	1.00329478447918	0.927571545809102	0.580306907225449	0.544722286593575	0.654283345820863	1.03522000394152	0.847098531375322	0.99297781084976	0.874300623007196	0.995728266008592	0.9544151941059	0.952032083798216	0.963709968025386	-0.0878493982584992	0.895349047390689	1	-0.320014542703147	0.620328747720235	1
Merged-chr4-130318153-1	chr4	130318103	130318203	+	2.79	1e+24	intron (NM_153160, intron 7 of 7)	intron (NM_153160, intron 7 of 7)	9375	NM_010174	14077	Mm.388886	NM_010174		Fabp3	Fabph-1|Fabph-4|Fabph1|Fabph4|H-FABP|Mdgi	fatty acid binding protein 3, muscle and heart	protein-coding	0.00932338409979857	0.0199385841386724	0.0199385841386724	0.0326810062159821	0.00932338409979857	0.00932338409979857	0.0119850179704641	0.00932338409979857	0.0620513630404476	0.0199385841386724	0.00932338409979857	0.00760679975029567	0.0119850179704641	0.0199385841386724	0.00932338409979857	0.00932338409979857	0.0346659350187712	0.0244014877074807	0.0326810062159821	0.00932338409979857	0.00932338409979857	0.00932338409979857	0.00557651139010016	0.00557651139010016	0.0751560925974782	0.0119850179704641	0.00932338409979857	0.00760679975029567	0.878065988879574	0.0199385841386724	0.175207326554884	0.181828359559535	0.0820658567978514	0.00932338409979857	0.0119850179704641	0.0199385841386724	0.702009168059454	0.445515107608653	0.0620513630404476	0	1	1	4.88635666242504	0.0768600353881182	0.666773252158059
Merged-chr4-89282244-20	chr4	89281992	89282611	+	18.4695	1.100000110001e+38	promoter-TSS (NM_001040654)	promoter-TSS (NM_001040654)	-109	NM_001040654	12578	Mm.4733	NM_009877	ENSMUSG00000044303	Cdkn2a	ARF-INK4a|Arf|INK4a-ARF|Ink4a/Arf|MTS1|Pctr1|p16|p16(INK4a)|p16INK4a|p19<ARF>|p19ARF	cyclin-dependent kinase inhibitor 2A	protein-coding	1.39517761840979	1.08721119149195	1.3256538044371	1.33460119791258	1.27648873320067	1.0483944142723	1.05960796120883	1.11615483013355	1.4172720935301	1.26720226602692	1.04248707909398	1.47913001683098	1.0584739076696	1.26190081625703	1.34151215676776	1.36704082768391	1.34605879867364	1.00547527472388	1.07460579512202	1.01197183427375	0.665686504240161	1.24488245106692	1.32903992255215	1.34263697169607	1.10280875467322	1.02000866306314	0.917344771443528	1.06895839453701	1.02131321994474	1.2198211793202	1.30181837342071	1.70654917015756	1.58889149910753	1.77742731802743	1.81412829041329	1.67698171935141	1.53212393966429	1.58172476196825	1.57153502353661	-0.957959462081745	0.0283369083084514	0.548524237348117	-0.464478782044306	0.267907918192371	0.893508449853574
Merged-chr7-110208522-2	chr7	110208464	110208594	+	10.34	1e+19	Intergenic	Intergenic	-13174	NM_009302	20947	Mm.334144	NM_009302	ENSMUSG00000031015	Swap70	70kDa|AV235546	SWA-70 protein	protein-coding	0.00932338409979857	0.0199385841386724	0.0199385841386724	0.0326810062159821	0.00932338409979857	0.00932338409979857	0.0119850179704641	0.288448175604311	0.0620513630404476	0.0199385841386724	0.00932338409979857	0.00760679975029567	0.27782012043866	0.368794021266208	0.00932338409979857	0.00932338409979857	0.0346659350187712	0.0244014877074807	0.0326810062159821	0.00932338409979857	0.00932338409979857	0.00932338409979857	0.00557651139010016	0.311697443735554	0.0751560925974782	0.0119850179704641	0.00932338409979857	0.0940543234666092	0.141598907722678	0.544722286593575	0.00760679975029567	0.181828359559535	0.0820658567978514	0.760794236402048	0.609261782987858	1.09473801785248	0.86619382032866	1.29875494537561	1.14028243665707	0	1	1	0.882661339584315	0.705893825813974	1
Merged-chr6-43283998-1	chr6	43283948	43284048	+	4.86	1e+25	exon (NM_133674, exon 12 of 15)	exon (NM_133674, exon 12 of 15)	18354	NM_133674	54324	Mm.320978	NM_133674	ENSMUSG00000033542	Arhgef5	2210412D05Rik|AA717842|AW495314|Tim1	Rho guanine nucleotide exchange factor (GEF) 5	protein-coding	0.181828359559535	0.0199385841386724	0.0199385841386724	0.0326810062159821	0.00932338409979857	0.00932338409979857	0.280811078134363	0.00932338409979857	0.0620513630404476	0.0199385841386724	0.00932338409979857	0.601375682826066	0.0119850179704641	0.0199385841386724	0.00932338409979857	0.00932338409979857	0.0346659350187712	0.0244014877074807	0.483066967183316	0.181828359559535	0.00932338409979857	0.00932338409979857	0.00557651139010016	0.311697443735554	0.0751560925974782	0.0119850179704641	0.00932338409979857	0.0940543234666092	0.084837502437866	0.0199385841386724	0.900808317561654	0.0751560925974782	0.0820658567978514	0.198829939879819	0.0119850179704641	0.378750102128844	0.134676133892637	0.0244014877074807	0.803558541022243	1.70078323091572	0.999999999999999	1	1.95312336457005	0.270049170934811	0.895147095916435
Merged-chr2-80081726-11	chr2	80081583	80081813	+	9.390909	1.11000000010111e+25	intron (NM_001159582, intron 2 of 15)	intron (NM_001159582, intron 2 of 15)	47273	NM_016744	18573	Mm.40678	NM_016744	ENSMUSG00000059173	Pde1a	AI987702|AW125737	phosphodiesterase 1A, calmodulin-dependent	protein-coding	1.23409935752281	1.37602787125739	0.988234552090171	1.13394660835587	0.504100501680042	1.11318322969525	1.12724471410264	0.817666023150535	0.962306142857875	1.0202558293221	0.81904135850886	1.13357169366333	1.18237605245038	0.558394498995649	0.646656969855628	0.812613560554445	0.990218112265388	0.926143731739316	0.0326810062159821	0.813925713647552	0.363859968565408	0.927571545809102	0.445515107608653	0.595650206564165	0.773022065213594	0.611245272874197	0.444517208479669	0.416396401079672	1.02131321994474	1.06602906180811	1.00547527472388	0.429516455891764	0.0820658567978514	0.00932338409979857	0.544722286593575	0.0199385841386724	0.702009168059454	0.663890664626893	0.0620513630404476	0.0807568196067974	1	1	1.34967515796364	0.0893049895645125	0.69456167740887
Merged-chr3-123149975-33	chr3	123149839	123150120	+	27.338486	1.11111111111111e+38	intron (NM_080451, intron 1 of 4)	intron (NM_080451, intron 1 of 4)	86170	NM_080451	118449	Mm.34359	NM_080451	ENSMUSG00000050315	Synpo2	1110069I04Rik|2310068J10Rik|9530006G20Rik|AI848603|Myo	synaptopodin 2	protein-coding	1.38454994765855	1.49723654195986	1.34998167325585	1.46027616724508	1.12310564658814	1.23990749167786	1.22693540396438	1.34627706465885	1.59053180962562	1.52635374480566	1.60805836782456	1.52191073206223	1.60009321099165	1.75936206360021	1.65126378063994	1.72156892798798	1.49583803522962	1.52484184625216	1.58678224197158	1.60151091786117	1.61531407773095	1.85216196641383	1.56799115995287	1.68765811365931	1.69226907508558	1.64172332761342	1.69156215189466	1.66159199905739	1.79752976821193	1.53337730395858	1.72501270383434	0.515058749299267	0.847098531375322	1.00494803987991	0.817666023150535	1.19298588005026	0.9544151941059	0.0244014877074807	0.553209946324348	0.120205919314417	0.735670321675322	1	0.0540588139782	0.956057509008958	1
Merged-chr9-87147667-1	chr9	87147617	87147717	+	2.61	1e+24	intron (NM_001177731, intron 2 of 4)	intron (NM_001177731, intron 2 of 4)	3361	NM_001101482	244958	Mm.335337	NM_001101482	ENSMUSG00000042761	Mrap2	BB633055	melanocortin 2 receptor accessory protein 2	protein-coding	0.00932338409979857	0.0199385841386724	0.0199385841386724	0.0326810062159821	0.00932338409979857	0.175207326554884	0.0119850179704641	0.544722286593575	0.0620513630404476	0.0199385841386724	0.00932338409979857	0.17423324912104	0.0119850179704641	0.0199385841386724	0.00932338409979857	0.233476267992186	0.0346659350187712	0.445515107608653	0.0326810062159821	0.00932338409979857	0.00932338409979857	0.00932338409979857	0.0448302579732339	0.0940543234666092	0.0751560925974782	0.0119850179704641	0.233476267992186	0.00760679975029567	0.830750958512336	0.0199385841386724	0.00760679975029567	0.181828359559535	0.0820658567978514	0.00932338409979857	0.0119850179704641	0.0199385841386724	0.544722286593575	0.0244014877074807	0.378750102128844	-1.99873545144022	1	1	1.77112130137137	0.463303679191578	0.98471947057139
Merged-chr10-62501153-33	chr10	62500992	62501475	+	19.602728	1.1111101111111e+38	intron (NM_011157, intron 1 of 2)	intron (NM_011157, intron 1 of 2)	6522	NM_011157	19073	Mm.338790	NM_011157	ENSMUSG00000020077	Srgn	Prg|Prg1|Sgc	serglycin	protein-coding	1.17379961071847	1.13834892989216	1.16546825570926	1.13394660835587	1.40964637976664	1.19298588005026	1.17379961071847	1.30802767092786	1.54853857989634	0.996827941452858	1.51495170469143	1.49002337085343	1.32285590959092	1.52061152512332	1.43350668401191	1.32259611630407	1.55971303497236	1.55130218768867	1.37666323739389	1.49534607394059	1.28402887477488	1.4649701037498	1.29060391602035	1.42340298540192	1.42340298540192	1.30734185435044	1.33006110822538	1.46254780553647	1.11103193221373	1.16014818695418	1.35237156800881	1.58690868338132	1.64772741117787	1.525505541499	1.59040323628772	1.79448459602684	1.72674370350923	1.70581584155224	1.65079771493925	-0.0180141985251558	0.958466128912009	1	-0.191268098607012	0.54569618760412	1
Merged-chr4-24626360-31	chr4	24626002	24626562	+	19.832258	1.11011111011111e+38	intron (NM_001033531, intron 9 of 9)	intron (NM_001033531, intron 9 of 9)	129820	NM_199467	212377	Mm.120919	NM_199467	ENSMUSG00000045751	Mms22l	F730047E07Rik|Gm134	MMS22-like, DNA repair protein	protein-coding	1.46027616724508	1.59165072122515	0.988234552090171	1.43389508181444	1.49187027877254	1.58451862939561	1.48573418171637	1.60256457554478	1.50073612174585	1.70701370609386	1.52427997181008	1.75901207035304	1.66962442867683	1.78879616454697	1.43350668401191	1.42597722250716	1.47092050568613	1.42425692174669	1.32903992255215	1.6581971477152	1.52437507452652	1.8444342655216	1.23960525010354	1.27648873320067	1.38393279482886	1.35187674705874	1.43135953355345	1.51265830831652	1.53794073421802	1.6172013007702	1.3256538044371	0.844448885499102	0.599821288293056	0.198829939879819	0.665686504240161	0.575365105476118	0.702009168059454	0.791561163439666	0.0620513630404476	0.781272871540751	0.0349377521269031	0.58725526729053	0.674849233135795	0.0546747980884947	0.593121159402741
Merged-chr2-129256189-13	chr2	129256038	129256507	+	58.972309	1.111000011111e+30	Intergenic	Intergenic	37303	NR_045838	329513	Mm.473529	NM_177847	ENSMUSG00000056738	A730036I17Rik	-	RIKEN cDNA A730036I17 gene	ncRNA	0.00932338409979857	0.378750102128844	0.0199385841386724	0.0326810062159821	0.429516455891764	0.396730729978452	0.496104039478313	0.288448175604311	0.0620513630404476	0.345143858159578	0.134676133892637	0.975810253291411	0.27782012043866	0.558394498995649	0.717484570620051	0.812613560554445	0.911655317890852	0.445515107608653	0.483066967183316	0.00932338409979857	0.363859968565408	0.00932338409979857	1.07171809258791	1.34263697169607	1.61045208802198	1.06449954215081	1.19602257230254	0.416396401079672	0.898521974996037	0.0199385841386724	0.00760679975029567	1.91854163151164	1.92745714600426	1.94549484014946	1.98458746100595	1.9755251888552	2.06356590468921	1.85546409554518	1.85751749085851	-2.80174991193478	0.0210231849306969	0.496626576692239	-2.97819851862756	2.56220179389411e-05	0.00451907065401164
Merged-chr8-124991074-1	chr8	124991010	124991139	+	7.51	1000000000000000	Intergenic	Intergenic	-21923	NM_016909	53424	Mm.5248	NM_016909	ENSMUSG00000056820	Tsnax	R74833|Trax	translin-associated factor X	protein-coding	0.444517208479669	0.0199385841386724	0.0199385841386724	0.443658752143765	0.215582557560423	0.0721869808752107	0.737991787543057	0.288448175604311	0.718712171071084	0.198829939879819	0.834401492594468	0.443658752143765	0.552405986045271	0.558394498995649	0.00932338409979857	0.619142333661017	0.911655317890852	0.281932911669314	0.0326810062159821	0.275430426290908	0.665686504240161	0.737991787543057	0.266796165266322	0.311697443735554	0.553209946324348	0.671116054284948	0.444517208479669	0.34054016877292	0.00932338409979857	0.0199385841386724	0.378750102128844	0.34054016877292	0.0820658567978514	0.198829939879819	0.665686504240161	0.0199385841386724	0.134676133892637	0.0244014877074807	0.0620513630404476	0.308355425712874	0.888153704392029	1	-0.389141371979224	0.701275322863517	1
Merged-chr10-117106408-5	chr10	117106069	117106584	+	34.934002	1.1111e+11	intron (NM_177798, intron 1 of 9)	intron (NM_177798, intron 1 of 9)	42148	NM_177798	327826	Mm.135965	NM_177798	ENSMUSG00000020170	Frs2	4732458E18|C330018A15Rik|Frs2alpha|SNT1	fibroblast growth factor receptor substrate 2	protein-coding	1.1348880113705	0.7617176861038	1.12705277484043	1.08721119149195	2.0199839063433	1.57153502353661	1.50157215316713	1.81412829041329	0.718712171071084	0.54881067829073	0.382157546247578	0.601375682826066	0.27782012043866	0.86619382032866	0.165793864884208	0.00932338409979857	0.0346659350187712	0.0244014877074807	0.483066967183316	0.181828359559535	0.817320365729263	0.00932338409979857	0.34284494388782	0.00557651139010016	0.0751560925974782	0.611245272874197	0.00932338409979857	0.00760679975029567	0.34284494388782	0.356401851261549	0.674323280840426	0.429516455891764	0.0820658567978514	0.198829939879819	0.75736845669266	0.0199385841386724	0.134676133892637	0.445515107608653	0.0620513630404476	2.60496802429486	0.243678294632707	0.957051383742608	1.64409863943488	0.256056561342722	0.887182195477838
Merged-chr11-9118262-63	chr11	9117461	9118918	+	73.259521	1.11111111111111e+38	promoter-TSS (NM_001159402)	promoter-TSS (NM_001159402)	86	NM_009477	22271	Mm.4610	NM_009477	ENSMUSG00000020407	Upp1	AI325217|UPase|UdRPase|Up|Upp	uridine phosphorylase 1	protein-coding	2.43113298613964	2.50532816179462	2.45348175065678	2.42654915144821	2.28383114443874	2.40236164868678	2.40833013183579	2.32521540026592	2.40419409952829	2.47721970232124	2.33357822899637	2.4216149427142	2.37409902983997	2.38119616235317	2.34916602839016	2.27432903643994	2.24744102155509	2.2821032438357	2.34489532206199	2.13292863651723	2.26672735239995	2.35378532317757	2.25635426344482	2.16429985660663	2.1064212531847	2.28179366017014	2.27329711445271	2.16329982778527	2.27735400082406	2.19276812515391	2.22203896571282	1.34339721765116	1.42425692174669	0.835414532114563	0.75736845669266	0.952032083798216	1.10885038381495	0.952032083798216	1.20315786632091	-0.432401760792255	0.115793056777668	0.798311640809398	-0.12665120417517	0.607729456993414	1
Merged-chr9-25788132-1	chr9	25788082	25788182	+	4.39	1e+32	Intergenic	L1_Mus3|LINE|L1	306535	NM_026189	67484	Mm.112977	NM_026189	ENSMUSG00000036611	Eepd1	2310005P05Rik|AI481005	endonuclease/exonuclease/phosphatase family domain containing 1	protein-coding	0.00932338409979857	0.219128780590327	0.0199385841386724	0.0326810062159821	0.00932338409979857	0.00932338409979857	0.0119850179704641	0.00932338409979857	0.0620513630404476	0.0199385841386724	0.00932338409979857	0.17423324912104	0.0119850179704641	0.0199385841386724	0.00932338409979857	0.00932338409979857	0.0346659350187712	0.0244014877074807	0.0326810062159821	0.00932338409979857	1.09407394354812	0.00932338409979857	0.34284494388782	0.00557651139010016	0.0751560925974782	0.0119850179704641	0.00932338409979857	0.00760679975029567	0.00557651139010016	0.0199385841386724	0.00760679975029567	0.00932338409979857	0.0820658567978514	0.00932338409979857	0.0119850179704641	0.0199385841386724	0.134676133892637	0.0244014877074807	0.0620513630404476	5.11396858976224	0.075007861488683	0.720523998500141	-1.74335744636674	0.810392598061066	1
Merged-chr10-7050076-23	chr10	7049977	7050190	+	15.423913	1.10111111111111e+38	Intergenic	L1M5|LINE|L1	-26898	NM_001033391	320495	Mm.331674	NM_001033391	ENSMUSG00000064065	Ipcef1	A130090K04Rik	interaction protein for cytohesin exchange factors 1	protein-coding	1.03761883466329	0.952032083798216	1.12705277484043	1.08721119149195	0.800203298897239	0.175207326554884	0.0119850179704641	0.288448175604311	1.04122270995745	1.31839165179046	1.20487980129073	0.975810253291411	1.12465671344314	0.991110350834824	1.14799681555904	1.47859692464924	1.16491530491326	1.14271974647034	1.15065410399229	1.25328657493524	1.15972663651665	1.49002337085343	1.19374241835426	1.59107767965586	1.55622238905962	1.34174825937768	1.45677454907173	1.37967778623658	1.18615613086362	1.20385672786332	1.4960895551682	0.181828359559535	0.599821288293056	0.198829939879819	0.34284494388782	0.781179550486502	1.2172993382192	1.00387763111604	1.20315786632091	0.157910095969269	0.76813697662303	1	-0.407943330202518	0.250318185772962	0.883614673504842
Merged-chr12-118514500-1	chr12	118514450	118514550	+	6.92	1e+27	Intergenic	Intergenic	15693	NR_045947	100384890	Mm.484658	NR_045947		D230030E09Rik	Npe	Riken cDNA D230030E09 gene	ncRNA	0.444517208479669	0.0199385841386724	0.0199385841386724	0.0326810062159821	0.00932338409979857	0.175207326554884	0.0119850179704641	0.00932338409979857	0.0620513630404476	0.0199385841386724	0.266796165266322	0.00760679975029567	0.0119850179704641	0.0199385841386724	0.165793864884208	0.619142333661017	0.473601024122542	0.0244014877074807	0.868702139763776	0.181828359559535	0.363859968565408	0.812613560554445	0.0119850179704641	0.476930721574371	0.553209946324348	0.161564776243365	0.89191636919023	0.27782012043866	0.382157546247578	0.626264132485689	0.175207326554884	0.429516455891764	0.445515107608653	0.42063425769596	0.609261782987858	0.233476267992186	0.702009168059454	0.0244014877074807	0.553209946324348	0.619426548539981	0.733164773518547	1	0.587951961221985	0.773901136002492	1
Merged-chr18-79068885-7	chr18	79068669	79069069	+	29.575714	1.1e+19	intron (NM_053099, intron 2 of 5)	intron (NM_053099, intron 2 of 5)	40522	NM_053099	240427	Mm.312871	NM_053099	ENSMUSG00000024548	Setbp1	C130092E12|Seb|mKIAA0437	SET binding protein 1	protein-coding	0.948999211557802	0.0199385841386724	0.558394498995649	1.08721119149195	0.00932338409979857	0.396730729978452	0.280811078134363	0.288448175604311	0.520946909099747	0.54881067829073	0.134676133892637	0.826403855901872	0.0119850179704641	0.368794021266208	0.873000939784802	0.812613560554445	0.812613560554445	0.926143731739316	0.483066967183316	0.466684697887424	0.539528216054417	0.390170101337298	0.65260339228053	0.68631118947535	0.553209946324348	0.275430426290908	0.736775770878233	0.576099597308157	0.00932338409979857	0.68631118947535	0.175207326554884	1.0981568180186	1.42425692174669	1.30985805890895	1.28461219895389	1.65313000339953	1.66890926495061	1.83843935091801	1.76300882991889	-1.19912378582594	0.125347100710686	0.823051807638769	-0.7028849590417	0.492677612407453	0.993981115143192
Merged-chr6-28115106-7	chr6	28115040	28115169	+	7.875714	1.00000000001e+37	intron (NM_008174, intron 2 of 10)	Lx8b|LINE|L1	11322	NM_001311072	14823	Mm.320732	NM_008174	ENSMUSG00000024211	Grm8	A230002O04|Gprc1h|mGluR8	glutamate receptor, metabotropic 8	protein-coding	0.778700079110863	0.866500022987809	0.988234552090171	0.857724253110303	0.215582557560423	0.886893833111307	0.833553875853566	0.288448175604311	0.718712171071084	0.77830292239274	0.777184472631029	0.725543502388253	1.01904531724701	1.13377798800933	0.717484570620051	0.619142333661017	1.05661480367756	0.671116054284948	0.0326810062159821	0.65260339228053	0.716946877958694	0.779444470408614	0.733170979783928	0.68631118947535	0.773022065213594	0.714973787042936	0.736775770878233	0.728076202441744	0.799340954666359	0.941952633185069	0.702009168059454	0.00932338409979857	0.0820658567978514	0.198829939879819	0.0119850179704641	0.575365105476118	0.134676133892637	0.0244014877074807	0.553209946324348	-0.016925088312713	1	1	0.447751093104899	0.492002348715343	0.993981115143192
Merged-chr13-8461833-1	chr13	8461783	8461883	+	6.05	100000000	intron (NM_001289530, intron 1 of 9)	intron (NM_001289530, intron 1 of 9)	258967	NM_052977	94191	Mm.425794	NM_052977	ENSMUSG00000052551	Adarb2	Adar3|RED2	adenosine deaminase, RNA-specific, B2	protein-coding	0.311697443735554	0.7617176861038	0.558394498995649	0.618664703665152	0.345143858159578	0.955705055305462	0.608582102206327	0.00932338409979857	0.0620513630404476	0.345143858159578	0.466684697887424	0.00760679975029567	0.27782012043866	0.787223430992218	0.00932338409979857	0.233476267992186	0.0346659350187712	0.445515107608653	0.0326810062159821	0.00932338409979857	0.539528216054417	0.654283345820863	0.189466840002454	0.00557651139010016	0.0751560925974782	0.0119850179704641	0.233476267992186	0.00760679975029567	0.233476267992186	0.356401851261549	0.00760679975029567	0.00932338409979857	0.0820658567978514	0.00932338409979857	0.0119850179704641	0.0199385841386724	0.134676133892637	0.0244014877074807	0.0620513630404476	2.39648657666033	0.219484259010491	0.936525955412192	0.894629169407893	0.584343235122348	1
Merged-chr4-154614123-1	chr4	154614073	154614173	+	3.85	1e+25	intron (NM_001291026, intron 1 of 16)	intron (NM_001291026, intron 1 of 16)	22244	NR_045643	320939	Mm.436738	NR_045643		5930403L14Rik	-	RIKEN cDNA 5930403L14 gene	ncRNA	0.00932338409979857	0.0199385841386724	0.346312387520258	0.0326810062159821	0.215582557560423	0.00932338409979857	0.0119850179704641	0.00932338409979857	0.380760741805146	0.0199385841386724	0.507682537939329	0.443658752143765	0.0119850179704641	0.368794021266208	0.165793864884208	0.233476267992186	0.0346659350187712	0.0244014877074807	0.483066967183316	0.345143858159578	0.773022065213594	0.00932338409979857	0.189466840002454	0.0940543234666092	0.0751560925974782	0.275430426290908	0.519066681012616	0.416396401079672	0.141598907722678	0.544722286593575	0.760794236402048	0.181828359559535	0.599821288293056	0.00932338409979857	0.0119850179704641	0.0199385841386724	0.134676133892637	0.0244014877074807	0.0620513630404476	1.63379552988019	0.395156866479452	1	1.87541767942599	0.123532765097244	0.760529652681802
Merged-chr8-83140985-38	chr8	83140707	83141247	+	60.530525	1.11111111111111e+38	Intergenic	Intergenic	-24375	NM_001111304	71310	Mm.24031	NM_027758	ENSMUSG00000031709	Tbc1d9	4933431N12Rik|AI847101|AW490653|C76116	TBC1 domain family, member 9	protein-coding	1.96163280871032	1.61142625557559	1.61700213933595	1.97748880080071	1.21488645200369	1.26457769431974	1.48573418171637	1.05417733121464	1.88761020303474	1.97486336047623	2.11128294878449	1.87318732797416	2.04482684661203	2.09761005033838	1.73868548652096	1.99881744521723	1.90353441346801	1.83497766115013	1.99082231628641	1.97017868132785	1.90167898056806	2.15767432151679	1.80226588858219	1.92767496665083	1.94000838942378	1.6227522568781	1.97239434287652	2.01813131302115	1.78638306281895	1.88395617521007	1.96190755726398	1.72283552032354	1.74842549657946	1.79997027863147	1.82181563542433	1.95368534992793	1.82448645094182	1.95839618749931	1.88302075094608	0.255848388497655	0.472930581235353	1	0.0180516476267171	1	1
Merged-chr3-136330229-1	chr3	136330179	136330279	+	5.93	10	Intergenic	Intergenic	-4163	NM_001033350	242248	Mm.30832	NM_001033350	ENSMUSG00000037922	Bank1	A530094C12Rik|AI451642|AVIEF|BANK	B cell scaffold protein with ankyrin repeats 1	protein-coding	0.181828359559535	0.0199385841386724	0.0199385841386724	0.0326810062159821	0.00932338409979857	0.00932338409979857	0.280811078134363	0.00932338409979857	0.520946909099747	0.0199385841386724	0.134676133892637	0.00760679975029567	0.476930721574371	0.0199385841386724	0.00932338409979857	0.00932338409979857	0.0346659350187712	0.0244014877074807	0.483066967183316	0.00932338409979857	0.155210339898552	0.00932338409979857	0.445515107608653	0.00557651139010016	0.0751560925974782	0.0119850179704641	0.663890664626893	0.576099597308157	0.141598907722678	0.0199385841386724	0.00760679975029567	0.181828359559535	0.847098531375322	0.950159764728237	0.665686504240161	0.693138471498439	0.134676133892637	1.0267787802986	0.553209946324348	1.92077817147485	0.999999999999999	1	0.596580741220506	0.810732375770357	1
Merged-chr2-62687167-16	chr2	62687083	62687247	+	8.435625	1.01010001001111e+38	intron (NM_145523, intron 5 of 7)	intron (NM_145523, intron 5 of 7)	22838	NM_145523	227960	Mm.219877	NM_145523	ENSMUSG00000026893	Gca	5133401E04Rik|AI573844	grancalcin	protein-coding	0.523466855698508	0.866500022987809	0.86619382032866	0.618664703665152	1.00410724246612	1.13990101322194	0.803558541022243	1.08874413763193	0.858756164994939	0.973675400771864	1.1531963641465	1.08905205833636	1.16589442082497	1.04432139495427	0.943568732351876	0.881190014309572	0.911655317890852	1.08384019721051	0.483066967183316	0.922034552850826	0.930266416772501	0.54881067829073	0.832143282996784	1.00133759666144	1.01818514064442	0.671116054284948	0.96540310476302	1.01705623536066	1.29818475984838	0.975532487933986	0.942643353347282	0.759925048466671	0.0820658567978514	0.702009168059454	0.544722286593575	0.575365105476118	0.134676133892637	1.04787554624505	0.0620513630404476	-0.0707678509994372	1	1	0.562901751731651	0.2730899804517	0.896991758644057
Merged-chr7-31497268-1	chr7	31497218	31497318	+	2.16	1e+24	Intergenic	BGLII|LTR|ERVK	121676	NM_001256073	384585	Mm.305164	NM_001256073	ENSMUSG00000095257	Scgb1b3	Abpa21|Abpa3|EG384585|Gm5325	secretoglobin, family 1B, member 3	protein-coding	0.00932338409979857	0.0199385841386724	0.0199385841386724	0.0326810062159821	0.215582557560423	0.0721869808752107	0.0119850179704641	0.00932338409979857	0.0620513630404476	0.0199385841386724	0.134676133892637	0.443658752143765	0.0119850179704641	0.0199385841386724	0.00932338409979857	0.00932338409979857	0.0346659350187712	0.445515107608653	0.0326810062159821	0.181828359559535	0.00932338409979857	0.210208099284808	0.189466840002454	0.0940543234666092	0.0751560925974782	0.275430426290908	0.00932338409979857	0.0940543234666092	0.698192740120834	0.0199385841386724	0.175207326554884	0.00932338409979857	0.0820658567978514	0.00932338409979857	0.0119850179704641	0.0199385841386724	0.134676133892637	0.0244014877074807	0.0620513630404476	2.52760663886956	0.53371430707983	1	1.35043731296235	0.531027732318877	1
Merged-chr11-102924605-1	chr11	102924555	102924655	+	5.34	1e+33	intron (NM_197959, intron 1 of 15)	intron (NM_197959, intron 1 of 15)	519	NM_197959	70218	Mm.32084	NM_197959	ENSMUSG00000051378	Kif18b	3000004C01Rik	kinesin family member 18B	protein-coding	0.181828359559535	0.0199385841386724	0.346312387520258	0.0326810062159821	0.598129578195579	0.598129578195579	0.663890664626893	0.544722286593575	0.0620513630404476	0.345143858159578	0.382157546247578	0.443658752143765	0.0119850179704641	0.368794021266208	0.646656969855628	0.233476267992186	0.674323280840426	0.0244014877074807	0.483066967183316	0.345143858159578	0.248102357303642	0.95534719966722	0.00557651139010016	0.00557651139010016	0.553209946324348	0.275430426290908	0.444517208479669	0.34054016877292	0.084837502437866	0.356401851261549	0.00760679975029567	0.844448885499102	0.0820658567978514	0.42063425769596	0.609261782987858	0.693138471498439	0.702009168059454	0.279567551777268	0.0620513630404476	0.686738636803308	0.534075903427779	1	1.42073267718622	0.907725627201479	1
Merged-chr9-87739888-2	chr9	87739732	87739982	+	10.035	1.00001e+11	Intergenic	CpG	-8597	NM_023814	76365	Mm.158789	NM_023814	ENSMUSG00000032419	Tbx18	2810012F10Rik|2810404D13Rik	T-box18	protein-coding	1.12805404084129	1.13834892989216	1.03761883466329	1.13394660835587	0.763161002931978	0.488507548239177	0.0119850179704641	0.544722286593575	1.11029715505596	0.677031219339408	0.586547526070671	0.601375682826066	0.0119850179704641	0.558394498995649	0.844448885499102	0.940168269450045	0.473601024122542	0.671116054284948	0.0326810062159821	0.614277743242081	0.773022065213594	0.871747970656435	0.846547244821697	0.874300623007196	0.916318205716447	0.97525666563647	0.663890664626893	0.378750102128844	0.523466855698508	0.87261066058355	0.654283345820863	0.429516455891764	0.847098531375322	0.702009168059454	0.0119850179704641	0.693138471498439	0.702009168059454	0.445515107608653	0.0620513630404476	-0.00308311922823145	0.999999999999999	1	-0.647530453269376	0.317803888175584	0.925072304608013
Merged-chr4-106536301-1	chr4	106536251	106536351	+	4.66	1e+25	Intergenic	(CCA)n|Simple_repeat|Simple_repeat	-24737	NM_053272	74754	Mm.133370	NM_053272	ENSMUSG00000034926	Dhcr24	2310076D10Rik|5830417J06Rik|mKIAA0018	24-dehydrocholesterol reductase	protein-coding	0.00932338409979857	0.0199385841386724	0.0199385841386724	0.0326810062159821	0.00932338409979857	0.175207326554884	0.0119850179704641	0.288448175604311	0.0620513630404476	0.0199385841386724	0.00932338409979857	0.00760679975029567	0.0119850179704641	0.0199385841386724	0.00932338409979857	0.00932338409979857	0.0346659350187712	0.0244014877074807	0.0326810062159821	0.00932338409979857	0.00932338409979857	0.00932338409979857	0.00557651139010016	0.476930721574371	0.0751560925974782	0.0119850179704641	0.00932338409979857	0.0940543234666092	0.500884866567804	0.0199385841386724	0.87892440467162	0.00932338409979857	0.0820658567978514	0.00932338409979857	0.0119850179704641	0.0199385841386724	0.134676133892637	0.445515107608653	0.803558541022243	0	1	1	1.69321205807079	0.256198830929988	0.887288169977488
Merged-chr14-76568793-1	chr14	76568743	76568843	+	5.48	100000000000	Intergenic	RLTR51A_Mm|LTR|ERVK?	-11904	NR_027699	72661	Mm.320384	NM_001160326	ENSMUSG00000052584	Serp2	2810032E02Rik	stress-associated endoplasmic reticulum protein family member 2	protein-coding	0.826403855901872	0.378750102128844	0.0199385841386724	0.857724253110303	0.763161002931978	0.00932338409979857	0.496104039478313	0.544722286593575	0.0620513630404476	0.0199385841386724	0.466684697887424	0.443658752143765	0.0119850179704641	0.0199385841386724	0.165793864884208	0.00932338409979857	0.0346659350187712	0.445515107608653	0.714973787042936	0.345143858159578	0.0620513630404476	0.54881067829073	0.189466840002454	0.0940543234666092	0.773022065213594	0.275430426290908	0.444517208479669	0.445515107608653	0.00932338409979857	0.356401851261549	0.175207326554884	0.00932338409979857	0.0820658567978514	0.598129578195579	0.0119850179704641	0.0199385841386724	0.702009168059454	0.0244014877074807	0.0620513630404476	2.04399381960323	0.307804991400352	1	-0.167594124490912	0.832280465613528	1
Merged-chr17-48281896-11	chr17	48281821	48281980	+	9.711819	1.100000000001e+27	Intergenic	Intergenic	17605	NM_001163796	224840	Mm.131234	NM_172623	ENSMUSG00000051682	Treml4	5031403H21Rik|BB137214|IDCP1|TLT-4|TLT4|Treml3	triggering receptor expressed on myeloid cells-like 4	protein-coding	1.2127362566718	0.991110350834824	1.10813944769558	1.20945404548937	1.22546141309233	1.0981568180186	0.963709968025386	1.28947617516922	0.520946909099747	1.0202558293221	0.789626183028141	0.311697443735554	0.773022065213594	0.830416788118477	0.844448885499102	0.812613560554445	0.674323280840426	0.817320365729263	0.868702139763776	0.715848723966044	0.817320365729263	0.779444470408614	0.586547526070671	0.0940543234666092	0.916318205716447	0.714973787042936	0.89191636919023	0.834401492594468	0.0199385841386724	0.788304643199328	0.544722286593575	0.920493695595725	0.847098531375322	0.547004231757686	0.665686504240161	0.781179550486502	0.134676133892637	0.0244014877074807	0.553209946324348	0.205869895493711	0.767365739926612	1	0.481015558039251	0.745121060266799	1
Merged-chr5-20081882-20	chr5	20081739	20082005	+	11.9365	1.01010001011101e+38	intron (NM_001170745, intron 2 of 20)	intron (NM_001170745, intron 2 of 20)	174354	NM_015823	50791	Mm.332231	NM_015823	ENSMUSG00000040003	Magi2	AIP-1|Acvri1|Acvrinp1|Acvrip1|Magi-2|S-SCAM|mKIAA0705	membrane associated guanylate kinase, WW and PDZ domain containing 2	protein-coding	1.23990749167786	1.08721119149195	1.23628853680446	1.18587305770021	1.2452549190976	1.32688719849067	1.35713333912035	1.46205909157352	1.30985805890895	1.10589563213045	0.990218112265388	1.1809073887096	1.45225411137339	1.31993049698718	1.10430096173615	0.721875856429787	0.990218112265388	1.14271974647034	0.483066967183316	1.16188565963996	0.665686504240161	0.842337210375068	0.996603363576903	1.07171809258791	0.916318205716447	1.1348880113705	1.02131321994474	1.04156892714728	1.07743984822062	1.06602906180811	0.82095824076528	0.575365105476118	0.599821288293056	0.817666023150535	0.75736845669266	0.844448885499102	0.702009168059454	0.0244014877074807	0.714973787042936	0.207297772200109	0.847249355526962	1	0.0648644728738204	0.90097412534168	1
Merged-chr15-69477230-15	chr15	69477095	69477360	+	16.692667	1.110100100001e+38	Intergenic	Intergenic	206694	NR_130983	75076		NR_130983		4930504C09Rik	-	RIKEN cDNA 4930504C09 gene	ncRNA	0.444517208479669	0.0199385841386724	1.16546825570926	0.618664703665152	1.10885038381495	1.0981568180186	1.29060391602035	0.990218112265388	1.47287534592909	1.37528929635556	1.36630912997063	1.21833750541257	1.34944158597988	1.54797987956389	1.14799681555904	1.24439928826164	1.39010702985112	1.29506794293965	1.07460579512202	1.23692304175878	0.857724253110303	0.983215822069935	0.586547526070671	0.763161002931978	0.916318205716447	0.488507548239177	0.917344771443528	1.01705623536066	0.654283345820863	0.68631118947535	0.175207326554884	0.0751560925974782	0.0820658567978514	0.198829939879819	0.0119850179704641	0.378750102128844	0.134676133892637	0.0244014877074807	0.0620513630404476	-0.474152796012785	0.291912371585696	1	0.286812861406622	0.827068306975438	1
Merged-chr6-143941819-1	chr6	143941769	143941869	+	6.51	1000000000	intron (NM_001113559, intron 7 of 13)	intron (NM_001113559, intron 7 of 13)	267749	NM_001113559	20678	Mm.1752	NM_011444	ENSMUSG00000041540	Sox5	A730017D01Rik|AI528773	SRY (sex determining region Y)-box 5	protein-coding	0.00932338409979857	0.378750102128844	0.0199385841386724	0.0326810062159821	0.877441655629133	0.00932338409979857	0.280811078134363	0.817666023150535	0.0620513630404476	0.345143858159578	0.134676133892637	0.0540990347892632	0.0119850179704641	0.0199385841386724	0.00932338409979857	0.00932338409979857	0.0346659350187712	0.0244014877074807	0.0326810062159821	0.00932338409979857	0.00932338409979857	0.54881067829073	0.00557651139010016	0.00557651139010016	0.0751560925974782	0.0119850179704641	0.233476267992186	0.00760679975029567	0	0.0199385841386724	0.0751560925974782	0.181828359559535	0.0820658567978514	0.00932338409979857	0.0119850179704641	0.0199385841386724	0.544722286593575	0.279567551777268	0.0620513630404476	3.1543055170229	0.421667873475465	1	1.49838107119368	1	1
Merged-chr8-70159747-1	chr8	70159697	70159797	+	5.63	1e+22	intron (NM_001045484, intron 1 of 8)	intron (NM_001045484, intron 1 of 8)	6986	NM_001045484	17259	Mm.432505	NM_008578	ENSMUSG00000002345	Mef2b	AI451606	myocyte enhancer factor 2B	protein-coding	0.68631118947535	0.0199385841386724	0.0199385841386724	0.749906445022613	0.215582557560423	0.00932338409979857	0.0119850179704641	0.288448175604311	0.718712171071084	0.54881067829073	0.539528216054417	0.00760679975029567	0.476930721574371	0.0199385841386724	0.717484570620051	0.619142333661017	0.674323280840426	0.0244014877074807	0.0326810062159821	0.181828359559535	0.155210339898552	0.390170101337298	0.618664703665152	0.96540310476302	0.0751560925974782	0.0119850179704641	0.00932338409979857	0.34054016877292	0.429516455891764	0.0199385841386724	0.00760679975029567	0.674323280840426	0.847098531375322	0.198829939879819	0.75736845669266	0.233476267992186	0.134676133892637	0.952032083798216	0.0620513630404476	-1.46034500295076	0.284512987656434	0.99361493060475	-1.62276613356526	0.136258282355587	0.77727717885929
Merged-chr7-88054454-31	chr7	88054306	88054579	+	32.199032	1.11111111111111e+38	intron (NM_001143834, intron 8 of 10)	intron (NM_001143834, intron 8 of 10)	-223643	NM_009982	13032	Mm.89295	NM_009982	ENSMUSG00000030560	Ctsc	AI047818|CatC|DPP1|DPPI	cathepsin C	protein-coding	1.60656596120934	1.9765860414915	1.44371010204211	1.62783163220628	0.703639608077371	1.37538715789446	1.26517392908711	1.28947617516922	1.76822553900863	2.12452166739296	1.58042606102665	1.85230528366903	1.66962442867683	1.94018622580918	1.46194836310335	1.64425944017242	1.49583803522962	1.72156892798798	1.71178595967244	1.38879166198163	1.57089919948722	1.62848183977586	1.4319775564133	1.61637222070272	1.46118483882769	1.38309582285265	1.69591281782007	1.50157215316713	1.46834997266914	1.53337730395858	1.68361518082329	0.674323280840426	1.11643916275318	0.835414532114563	0.544722286593575	1.05930561442089	1.29967280886601	1.00387763111604	1.14028243665707	-0.0807621067205429	0.853884403140375	1	0.0782880614124408	0.837277617146805	1
Merged-chr8-61244374-2	chr8	61244319	61244430	+	8.46	1001	intron (NM_021506, intron 2 of 11)	B3|SINE|B2	20203	NM_021506	59009	Mm.27949	NM_021506	ENSMUSG00000031642	Sh3rf1	2200003J05Rik|Posh|R75531|Sh3md2	SH3 domain containing ring finger 1	protein-coding	0.649691699734329	0.0199385841386724	0.558394498995649	0.749906445022613	0.215582557560423	0.396730729978452	0.0119850179704641	0.544722286593575	0.520946909099747	0.345143858159578	0.266796165266322	0.00760679975029567	0.27782012043866	0.558394498995649	0.537159814253894	0.721875856429787	0.0346659350187712	0.445515107608653	1.07460579512202	0.581574354495984	0.155210339898552	0.00932338409979857	0.34284494388782	0.874300623007196	0.0751560925974782	0.275430426290908	0.444517208479669	0.475993829478635	0.233476267992186	0.0199385841386724	0.00760679975029567	0.871747970656435	0.0820658567978514	0.00932338409979857	1.00494803987991	0.844448885499102	0.702009168059454	1.26122177043828	0.803558541022243	-0.54199775864563	0.691403980229475	1	-1.13705045386401	0.373762435334918	0.948643165573344
Merged-chr11-80855095-1	chr11	80855029	80855162	+	8.43	1000000000	intron (NR_110449, intron 1 of 2)	intron (NR_110449, intron 1 of 2)	3205	NR_110449	75043	Mm.410815	NR_110449	ENSMUSG00000086703	4930507D10Rik	-	RIKEN cDNA 4930507D10 gene	ncRNA	0.181828359559535	0.378750102128844	0.0199385841386724	0.0326810062159821	0.97525666563647	0.787223430992218	0.0119850179704641	1.05417733121464	0.0620513630404476	0.0199385841386724	0.266796165266322	0.00760679975029567	0.0119850179704641	0.0199385841386724	0.00932338409979857	0.00932338409979857	0.0346659350187712	0.0244014877074807	0.0326810062159821	0.345143858159578	0.155210339898552	0.00932338409979857	0.00557651139010016	0.198829939879819	0.0751560925974782	0.0119850179704641	0.233476267992186	0.00760679975029567	0.00557651139010016	0.0199385841386724	0.00760679975029567	0.181828359559535	0.0820658567978514	0.00932338409979857	0.0119850179704641	0.0199385841386724	0.134676133892637	0.0244014877074807	0.553209946324348	3.02094360025016	0.306756981683407	1	-1.55942911182668	0.810821293390518	1
Merged-chr12-32625830-1	chr12	32625780	32625880	+	4.25	1e+25	Intergenic	Lx2B2|LINE|L1	-194505	NM_021524	59027	Mm.202727	NM_021524	ENSMUSG00000020572	Nampt	1110035O14Rik|AI314458|AI480535|NAmPRTase|Pbef|Pbef1|Visfatin	nicotinamide phosphoribosyltransferase	protein-coding	0.00932338409979857	0.0199385841386724	0.0199385841386724	0.0326810062159821	0.00932338409979857	0.00932338409979857	0.0119850179704641	0.288448175604311	0.0620513630404476	0.0199385841386724	0.00932338409979857	0.00760679975029567	0.0119850179704641	0.0199385841386724	0.0620513630404476	0.00932338409979857	0.0346659350187712	0.0244014877074807	0.0326810062159821	0.00932338409979857	0.00932338409979857	0.00932338409979857	0.189466840002454	0.00557651139010016	0.0751560925974782	0.0119850179704641	0.233476267992186	0.0940543234666092	0.00760679975029567	0.0199385841386724	0.82095824076528	0.00932338409979857	0.0820658567978514	0.198829939879819	0.0119850179704641	0.233476267992186	0.134676133892637	0.0244014877074807	0.0620513630404476	-1.92016497190071	1	1	2.0178191560399	0.221667372385622	0.861725905110761
Merged-chr8-82973554-17	chr8	82973462	82973635	+	10.608235	1.011100111111e+38	intron (NM_177378, intron 1 of 6)	intron (NM_177378, intron 1 of 6)	110192	NM_177378	330812	Mm.491438	NM_177378	ENSMUSG00000047747	Rnf150	A630007N06Rik|C030044C12Rik|Greul5|mKIAA1214	ring finger protein 150	protein-coding	0.978906847837189	0.866500022987809	0.787223430992218	1.13394660835587	0.547004231757686	0.396730729978452	0.886893833111307	0.00932338409979857	0.718712171071084	0.77830292239274	1.09407394354812	0.443658752143765	0.695581456960563	1.17570970660111	1.02131321994474	1.11971952608019	1.11459303358156	1.29506794293965	1.21759112144339	1.02608026962946	1.05930561442089	0.390170101337298	0.92727308222281	1.09947747259935	1.26645595756359	1.17236841199546	1.19602257230254	0.956729007605235	0.830750958512336	1.20385672786332	0.630651307884533	0.940819875025097	1.00410724246612	0.950159764728237	0.665686504240161	0.693138471498439	0.134676133892637	0.0244014877074807	0.714973787042936	-0.418864816647815	0.50776871700132	1	-0.447810273574225	0.326702516178797	0.929694431331234
Merged-chr2-55435860-1	chr2	55435810	55435910	+	5.75	100000000000	promoter-TSS (NM_001304810)	promoter-TSS (NM_001304810)	-110	NM_001304810	16519	Mm.5127	NM_008426	ENSMUSG00000026824	Kcnj3	GIRK-1|GIRK1|Kcnf3|Kir3.1	potassium inwardly-rectifying channel, subfamily J, member 3	protein-coding	0.846547244821697	0.817666023150535	0.0199385841386724	1.02100520133537	0.215582557560423	0.488507548239177	0.416396401079672	0.703639608077371	0.718712171071084	0.345143858159578	0.382157546247578	0.00760679975029567	0.27782012043866	0.368794021266208	0.537159814253894	0.378750102128844	0.34284494388782	0.445515107608653	0.483066967183316	0.181828359559535	0.00932338409979857	0.210208099284808	0.34284494388782	0.595650206564165	0.0751560925974782	0.611245272874197	0.233476267992186	0.215582557560423	0.0381715905868842	0.544722286593575	0.598683470498043	0.181828359559535	0.847098531375322	0.198829939879819	0.0119850179704641	0.0199385841386724	0.134676133892637	0.279567551777268	0.714973787042936	-1.67385934793397	0.378996789287907	1	0.267831506269909	0.87284001745344	1
Merged-chr19-21680248-1	chr19	21680198	21680298	+	2.43	1e+24	intron (NM_146096, intron 2 of 3)	B1_Mus2|SINE|Alu	26939	NM_146096	226016	Mm.28796	NM_146096	ENSMUSG00000047368	Abhd17b	5730446C15Rik|Cgi67|Fam108b|Fam108b1	abhydrolase domain containing 17B	protein-coding	0.181828359559535	0.0199385841386724	0.0199385841386724	0.0326810062159821	0.00932338409979857	0.00932338409979857	0.0119850179704641	0.00932338409979857	0.0620513630404476	0.0199385841386724	0.00932338409979857	0.17423324912104	0.0119850179704641	0.0199385841386724	0.00932338409979857	0.00932338409979857	0.0346659350187712	0.0244014877074807	0.0326810062159821	0.10452291202433	0.00932338409979857	0.00932338409979857	0.00557651139010016	0.198829939879819	0.0751560925974782	0.0119850179704641	0.00932338409979857	0.0326810062159821	0.773895541194003	0.0199385841386724	0.00760679975029567	0.0751560925974782	0.0820658567978514	0.547004231757686	0.34284494388782	0.0199385841386724	0.134676133892637	0.445515107608653	0.0620513630404476	1.70078761921504	0.999999999999996	1	1.5871948077421	0.47452361434553	0.98745940525648
Merged-chr11-106026083-1	chr11	106026033	106026133	+	6.13	1000000000	intron (NM_001037712, intron 10 of 12)	intron (NM_001037712, intron 10 of 12)	-10789	NM_027946	71833	Mm.307455	NM_027946	ENSMUSG00000049354	Dcaf7	1700012F10Rik|2610037L01Rik|C86529|HAN11|Wdr68	DDB1 and CUL4 associated factor 7	protein-coding	0.00932338409979857	0.0199385841386724	0.0199385841386724	0.0326810062159821	0.847098531375322	0.544722286593575	0.496104039478313	0.445515107608653	0.0620513630404476	0.0199385841386724	0.00932338409979857	0.00760679975029567	0.0119850179704641	0.0199385841386724	0.165793864884208	0.00932338409979857	0.34284494388782	0.0244014877074807	0.0326810062159821	0.00932338409979857	0.00932338409979857	0.00932338409979857	0.523466855698508	0.0940543234666092	0.553209946324348	0.0119850179704641	0.00932338409979857	0.00760679975029567	0.181828359559535	0.0199385841386724	0.0751560925974782	0.181828359559535	0.0820658567978514	0.42063425769596	0.34284494388782	0.378750102128844	0.134676133892637	0.445515107608653	0.553209946324348	-2.82048111608643	0.543471930506265	1	-1.04676275880923	0.480055856966597	0.989711831711321
Merged-chr16-95597710-8	chr16	95597591	95597809	+	10.04875	1.100101111001e+34	Intergenic	Intergenic	-11107	NM_001302152	13876	Mm.164531	NM_133659	ENSMUSG00000040732	Erg	D030036I24Rik	avian erythroblastosis virus E-26 (v-ets) oncogene related	protein-coding	0.582922620780328	0.607098302841826	0.0199385841386724	0.749906445022613	0.429516455891764	0.488507548239177	0.0119850179704641	0.288448175604311	0.520946909099747	0.77830292239274	0.382157546247578	1.0623494248193	0.27782012043866	0.690097257777185	0.925626789493564	1.0106032031535	0.473601024122542	0.671116054284948	0.714973787042936	0.903282528308353	0.930266416772501	1.03472877984879	1.00547527472388	1.18532944728422	1.01818514064442	1.18804496662804	1.04060901440819	1.29950367935843	0.857724253110303	1.06602906180811	1.1348880113705	0.575365105476118	0.599821288293056	0.547004231757686	0.0119850179704641	0.0199385841386724	0.702009168059454	0.445515107608653	0.803558541022243	0.380644749997843	0.504100958660818	1	0.242640999639733	0.62764490808612	1
Merged-chr1-61539359-1	chr1	61539309	61539409	+	6.9	1000000000	Intergenic	Intergenic	-99465	NM_001081050	72823	Mm.35153	NM_001081050	ENSMUSG00000052062	Pard3b	1810008K04Rik|2010002N16Rik|2810455B10Rik|Als2cr19|PAR3B|PAR3L|PAR3beta	par-3 family cell polarity regulator beta	protein-coding	0.181828359559535	0.0199385841386724	0.0199385841386724	0.0326810062159821	0.897171182441964	0.649691699734329	0.0119850179704641	0.703639608077371	0.0620513630404476	0.0199385841386724	0.00932338409979857	0.00760679975029567	0.0119850179704641	0.0199385841386724	0.165793864884208	0.00932338409979857	0.0346659350187712	0.0244014877074807	0.0326810062159821	0.00932338409979857	0.539528216054417	0.210208099284808	0.0448302579732339	0.0199385841386724	0.0751560925974782	0.0119850179704641	0.00932338409979857	0.00760679975029567	0.00932338409979857	0.0199385841386724	0.175207326554884	0.00932338409979857	0.0820658567978514	0.00932338409979857	0.0119850179704641	0.378750102128844	0.134676133892637	0.0244014877074807	0.0620513630404476	1.76497912495857	0.514840445845034	1	0.140571906598368	1	1
Merged-chr5-102786316-1	chr5	102786266	102786366	+	10.7	1e+17	intron (NM_001286468, intron 1 of 7)	intron (NM_001286468, intron 1 of 7)	17506	NM_001286468	231532	Mm.440191	NM_029270	ENSMUSG00000057315	Arhgap24	0610025G21Rik	Rho GTPase activating protein 24	protein-coding	0.649691699734329	0.378750102128844	0.346312387520258	0.805757086550055	0.215582557560423	0.175207326554884	0.0119850179704641	0.00932338409979857	1.08083551623891	0.77830292239274	0.676437171517561	0.601375682826066	0.476930721574371	0.0199385841386724	0.382157546247578	0.473601024122542	0.473601024122542	0.445515107608653	0.0326810062159821	0.547004231757686	0.00932338409979857	0.390170101337298	0.189466840002454	0.00557651139010016	0.0751560925974782	0.275430426290908	0.00932338409979857	0.0940543234666092	0.00932338409979857	0.356401851261549	0.0751560925974782	0.429516455891764	0.0820658567978514	0.00932338409979857	0.0119850179704641	0.0199385841386724	0.134676133892637	0.0244014877074807	0.0620513630404476	-0.112803968646407	1	1	0.574162005126667	0.990783505673388	1
Merged-chr14-21982918-2	chr14	21982857	21982979	+	7.84	1.01e+36	Intergenic	Intergenic	6683	NM_145459	218820	Mm.292401	NM_145459	ENSMUSG00000039081	Zfp503	AI181838|B830002A16Rik|Nolz-1|Nolz1|Znf503	zinc finger protein 503	protein-coding	0.649691699734329	0.952032083798216	0.689511446852129	0.695581456960563	0.215582557560423	0.0721869808752107	0.886893833111307	0.817666023150535	0.520946909099747	0.77830292239274	0.539528216054417	0.00760679975029567	0.773022065213594	0.690097257777185	0.844448885499102	0.966555695100964	0.473601024122542	1.08384019721051	0.0326810062159821	0.832143282996784	0.155210339898552	0.210208099284808	0.672979446836147	0.68631118947535	0.553209946324348	0.790656152130177	0.663890664626893	0.656300997535002	0.233476267992186	0.0199385841386724	0.544722286593575	0.429516455891764	0.599821288293056	0.641391693778915	0.544722286593575	0.575365105476118	0.702009168059454	0.445515107608653	0.378750102128844	-0.774508710787137	0.41864085602971	1	-0.405623265910037	0.572755011740633	1
Merged-chr7-16084040-2	chr7	16083979	16084115	+	7.94	1.00000000001e+26	intron (NM_001099277, intron 8 of 15)	L1MB7|LINE|L1	12105	NM_001099277	666528	Mm.290718	NM_001099277	ENSMUSG00000078796	Zfp541	EG666528|Znf541	zinc finger protein 541	protein-coding	0.444517208479669	0.523466855698508	0.558394498995649	0.618664703665152	0.703639608077371	0.544722286593575	0.703639608077371	0.288448175604311	0.0620513630404476	0.345143858159578	0.92727308222281	1.0333508237722	0.799340954666359	0.368794021266208	0.717484570620051	0.619142333661017	0.674323280840426	0.671116054284948	0.483066967183316	0.515058749299267	0.539528216054417	0.654283345820863	0.0448302579732339	0.544722286593575	0.773022065213594	0.714973787042936	0.567393606745233	0.791561163439666	0.602526878951387	0.68631118947535	0.00760679975029567	0.34054016877292	0.0820658567978514	0.641391693778915	0.466684697887424	0.378750102128844	0.134676133892637	0.0244014877074807	0.553209946324348	-0.104301137280472	1	1	0.638529806755825	0.681227495827315	1
Merged-chr10-19508502-9	chr10	19508185	19508671	+	20.380001	1.111e+21	Intergenic	Intergenic	-83530	NM_010511	15979	Mm.549	NM_010511	ENSMUSG00000020009	Ifngr1	CD119|IFN-gammaR|Ifgr|Ifngr|Nktar	interferon gamma receptor 1	protein-coding	0.00932338409979857	0.607098302841826	0.558394498995649	0.0326810062159821	0.00932338409979857	0.649691699734329	0.0119850179704641	0.771639667201476	0.718712171071084	0.345143858159578	0.586547526070671	0.443658752143765	0.476930721574371	0.0199385841386724	0.00932338409979857	0.473601024122542	0.473601024122542	0.445515107608653	0.0326810062159821	0.00932338409979857	0.995728266008592	0.601375682826066	0.586547526070671	0.476930721574371	0.553209946324348	0.275430426290908	0.444517208479669	0.475993829478635	0.554137129868567	0.0199385841386724	0.00760679975029567	1.63152750114805	1.6581971477152	1.54619463681344	1.41497463175539	1.61668373244753	1.61466014889229	1.53642070655327	1.58711770840004	1.83246218493273	0.255505175047365	0.972317011105687	-0.509092009643696	0.685937269257291	1
Merged-chr7-19844940-42	chr7	19844435	19845474	+	165.599289	1.11111111111111e+38	Intergenic	Intergenic	-7049	NM_001270489	100502736	Mm.445354	NM_001270489	ENSMUSG00000092216	Gm19345	-	predicted gene, 19345	protein-coding	1.95154761629328	1.84619236271604	1.9517188248094	1.8701187963279	1.97638885449727	1.85130219794349	2.09909166288212	1.72098888914559	2.33640028143839	2.29906678276784	2.47080596038683	2.40913100005929	2.44776739060151	2.44689799826663	2.4665876493814	2.56110904758465	2.57440254320275	2.55662218660699	2.489739162951	2.61468622690933	2.55742307059067	2.45571541858301	2.50659447439199	2.57994158875479	2.46052545655861	2.5543729870523	2.5319346329472	2.66768196995794	2.61620990397379	2.63739940952483	2.46538061939383	2.08123407253455	2.08580424073661	2.05178935087834	2.12945796346048	2.17021620799311	2.19524053163947	1.99878399053012	2.02764165663632	-0.317980791570868	0.236968072199276	0.949062434920678	0.0209580040160189	0.930682330288435	1
Merged-chr11-54976666-1	chr11	54976616	54976716	+	4.66	1e+25	Intergenic	Intergenic	-13726	NM_001271455	57783	Mm.259671	NM_021327	ENSMUSG00000020400	Tnip1	ABIN|ABIN-1|ABIN1|AU018810|Naf1|Nef|VAN	TNFAIP3 interacting protein 1	protein-coding	0.00932338409979857	0.0199385841386724	0.346312387520258	0.0326810062159821	0.00932338409979857	0.00932338409979857	0.0119850179704641	0.00932338409979857	0.0620513630404476	0.0199385841386724	0.00932338409979857	0.17423324912104	0.0119850179704641	0.0199385841386724	0.165793864884208	0.00932338409979857	0.0346659350187712	0.0244014877074807	0.0326810062159821	0.00932338409979857	0.363859968565408	0.00932338409979857	0.0448302579732339	0.00557651139010016	0.0751560925974782	0.0119850179704641	0.00932338409979857	0.00760679975029567	0.00557651139010016	0.0199385841386724	0.87892440467162	0.181828359559535	0.0820658567978514	0.00932338409979857	0.181828359559535	0.0199385841386724	0.702009168059454	0.0244014877074807	0.553209946324348	0.925729068192682	1	1	2.71703170979706	0.269531425901799	0.894575025336844
Merged-chr16-10452319-1	chr16	10452269	10452369	+	6.03	100000000000	Intergenic	URR1B|DNA|hAT-Charlie	-4969	NM_001013778	383103	Mm.325732	NM_001013778	ENSMUSG00000050908	Tvp23a	Fam18a	trans-golgi network vesicle protein 23A	protein-coding	0.868344386914123	0.378750102128844	0.346312387520258	1.02100520133537	0.00932338409979857	0.544722286593575	0.280811078134363	0.445515107608653	0.718712171071084	0.677031219339408	0.266796165266322	0.601375682826066	0.0119850179704641	0.368794021266208	0.473601024122542	0.378750102128844	0.0346659350187712	0.0244014877074807	0.0326810062159821	0.181828359559535	0.00932338409979857	0.210208099284808	0.0448302579732339	0.198829939879819	0.0751560925974782	0.161564776243365	0.233476267992186	0.416396401079672	0.00932338409979857	0.356401851261549	0.00760679975029567	0.0751560925974782	0.0820658567978514	0.00932338409979857	0.34284494388782	0.0199385841386724	0.134676133892637	0.0244014877074807	0.0620513630404476	-1.36993683379384	0.563572933391003	1	0.258081642640318	1	1
Merged-chr17-7568686-11	chr17	7568558	7568771	+	10.286364	1.0011e+37	Intergenic	Lx7|LINE|L1	-183359	NM_001142539	667055	Mm.327371	NM_001142539	ENSMUSG00000056133	Gm9992	ENSMUSG00000056133	predicted gene 9992	protein-coding	0.826403855901872	1.13834892989216	1.16546825570926	0.443658752143765	1.0202558293221	0.911655317890852	1.09615768441687	0.00932338409979857	0.718712171071084	1.12691414831118	1.12552643584784	1.0333508237722	1.09354733214563	1.33300540342425	0.817666023150535	0.990218112265388	1.11459303358156	0.671116054284948	0.868702139763776	0.922034552850826	0.539528216054417	1.08062619304267	0.34284494388782	0.818385676318896	0.773022065213594	0.714973787042936	0.233476267992186	0.656300997535002	0.233476267992186	0.0199385841386724	0.702009168059454	0.575365105476118	0.599821288293056	0.547004231757686	0.0119850179704641	0.378750102128844	1.10885038381495	0.0244014877074807	0.0620513630404476	-0.101906217230714	0.911322486766958	1	-0.183393454815308	0.761715167973981	1
Merged-chr12-55848072-1	chr12	55847988	55848156	+	11.5	1000	intron (NM_001037756, intron 4 of 9)	L1MA7|LINE|L1	11706	NM_001037756	52592	Mm.24761	NM_027867	ENSMUSG00000012076	Brms1l	0710008O11Rik|AI159718|BRMS1|D12Ertd407e	breast cancer metastasis-suppressor 1-like	protein-coding	0.444517208479669	0.0199385841386724	0.0199385841386724	0.443658752143765	0.00932338409979857	0.175207326554884	0.0119850179704641	0.288448175604311	0.0620513630404476	0.54881067829073	0.00932338409979857	0.00760679975029567	0.0119850179704641	0.0199385841386724	0.537159814253894	0.473601024122542	0.674323280840426	0.445515107608653	0.0326810062159821	0.181828359559535	0.363859968565408	0.00932338409979857	0.189466840002454	0.0940543234666092	0.0751560925974782	0.0119850179704641	0.233476267992186	0.475993829478635	0	0.544722286593575	0.175207326554884	0.429516455891764	0.599821288293056	0.502443134973191	0.0119850179704641	0.0199385841386724	0.134676133892637	1.29875494537561	1.14028243665707	-1.33817706836559	0.365077491764515	1	0.803029311615547	0.637632406868687	1
Merged-chr1-180551326-1	chr1	180551276	180551376	+	2.7	1e+24	Intergenic	ORR1G|LTR|ERVL-MaLR	-17649	NM_007415	11545	Mm.277779	NM_007415	ENSMUSG00000026496	Parp1	5830444G22Rik|AI893648|ARTD1|Adprp|Adprt1|C80510|PARP|PPOL|parp-1|sPARP-1	poly (ADP-ribose) polymerase family, member 1	protein-coding	0.00932338409979857	0.378750102128844	0.0199385841386724	0.0326810062159821	0.00932338409979857	0.00932338409979857	0.280811078134363	0.00932338409979857	0.0620513630404476	0.468390305640724	0.00932338409979857	0.17423324912104	0.27782012043866	0.0199385841386724	0.165793864884208	0.233476267992186	0.0346659350187712	0.281932911669314	0.0326810062159821	0.181828359559535	0.155210339898552	0.00932338409979857	0.34284494388782	0.0199385841386724	0.553209946324348	0.275430426290908	0.00932338409979857	0.215582557560423	0.857724253110303	0.0199385841386724	0.575365105476118	0.633821384924894	0.599821288293056	0.42063425769596	0.665686504240161	0.0199385841386724	0.134676133892637	0.0244014877074807	0.0620513630404476	-0.202359367841374	1	1	1.13302922400493	0.468317962393067	0.98538186796328
Merged-chr6-143669650-16	chr6	143669577	143669725	+	7.9	1.101101111111e+34	Intergenic	Intergenic	-18363	NR_045732	73425	Mm.417844	NR_045732	ENSMUSG00000086887	1700060C16Rik	-	RIKEN cDNA 1700060C16 gene	ncRNA	0.778700079110863	0.817666023150535	0.787223430992218	0.618664703665152	0.641391693778915	0.544722286593575	0.917344771443528	0.641391693778915	0.858756164994939	0.846547244821697	0.958806144944427	0.17423324912104	1.12465671344314	1.09407394354812	0.873000939784802	1.05930561442089	0.674323280840426	1.08384019721051	0.984155688648163	0.903282528308353	0.896434768971748	1.15332535550558	0.881616949508853	1.00133759666144	0.553209946324348	1.06449954215081	1.10885038381495	0.985342304323539	0.799340954666359	1.183642411392	1.17004358758508	0.575365105476118	0.847098531375322	0.641391693778915	0.665686504240161	0.0199385841386724	0.134676133892637	0.445515107608653	0.553209946324348	0.433481675187339	0.460513080474723	1	0.659436593599103	0.119476546088485	0.75570145553037
Merged-chr11-74897259-130	chr11	74896043	74898551	+	31.622692	1.11111111111111e+38	promoter-TSS (NM_177325)	promoter-TSS (NM_177325)	-217	NM_197943	97761	Mm.245894	NM_197943	ENSMUSG00000038351	Sgsm2	D630003G22Rik|R74628|Rutbc1|mKIAA0397	small G protein signaling modulator 2	protein-coding	2.31675942356324	2.12973338083322	2.32952737558186	2.28448455734381	2.2246221563128	2.15995385582867	2.20134803381437	2.14945414780327	2.25706542041855	2.02925145899402	2.22406389434968	2.25277806300051	2.17342812844548	2.12824235463118	2.32338364218424	2.16183852607122	2.13564716100254	2.24089693230839	2.2416111707349	2.23171448896337	2.03467260648352	2.14993954277635	2.27255864211888	2.23375623731273	2.22403986180296	2.1680535612109	2.03196893616596	2.20808382224804	2.24818117110312	2.09764759784897	1.93889027080008	2.17668762679793	2.0582070271678	2.17900826147403	2.17150762665043	2.25330086342133	2.19218007745085	2.2064359089055	2.24319507564226	-0.455681808629506	0.185379875149529	0.9049540336069	-0.538147526888198	0.0377189654657389	0.513928704241376
Merged-chr5-129956020-12	chr5	129955870	129956160	+	44.248333	1e+34	intron (NM_001001327, intron 1 of 1)	intron (NM_001001327, intron 1 of 1)	13906	NM_027121	69568	Mm.288718	NM_027121	ENSMUSG00000066735	Vkorc1l1	2310024K08Rik	vitamin K epoxide reductase complex, subunit 1-like 1	protein-coding	1.86272165203758	1.8639291844255	1.76822553900863	1.85684105000012	2.10272944385995	1.91400540075531	1.8730804049941	2.00834834070172	1.11029715505596	0.677031219339408	1.088480180098	1.13357169366333	1.10589563213045	1.26190081625703	0.646656969855628	0.940168269450045	0.0346659350187712	0.445515107608653	0.0326810062159821	1.02608026962946	0.00932338409979857	1.00793664995794	0.00557651139010016	0.311697443735554	0.553209946324348	0.611245272874197	0.233476267992186	0.34054016877292	0.141598907722678	0.0199385841386724	0.598683470498043	0.429516455891764	0.0820658567978514	0.198829939879819	0.544722286593575	0.378750102128844	0.134676133892637	0.445515107608653	0.553209946324348	0.845865733219125	0.424537578705039	1	0.898625030331533	0.801162277855143	1
Merged-chr4-115576918-2	chr4	115576866	115576970	+	6.485	1e+27	intron (NM_201640, intron 11 of 11)	Lx4A|LINE|L1	6209	NR_033575	631037	Mm.441000	NR_033575		Cyp4b1-ps2	Gm12839|OTTMUSG00000008630	cytochrome P450, family 4, subfamily b, polypeptide 1, pseudogene 2	pseudo	0.582922620780328	0.0199385841386724	0.558394498995649	0.618664703665152	0.00932338409979857	0.00932338409979857	0.0119850179704641	0.00932338409979857	0.858756164994939	0.973675400771864	0.134676133892637	0.00760679975029567	0.599821288293056	0.787223430992218	0.382157546247578	0.940168269450045	0.473601024122542	0.817320365729263	0.714973787042936	0.00932338409979857	0.00932338409979857	0.601375682826066	0.672979446836147	0.763161002931978	1.06994150291474	0.858093881893908	0.801513874666575	0.416396401079672	0.281932911669314	0.87261066058355	0.265548524140211	0.0751560925974782	0.0820658567978514	0.00932338409979857	0.0119850179704641	0.0199385841386724	0.702009168059454	0.0244014877074807	0.553209946324348	-1.42907898756691	0.355191984350568	1	-1.0043118583278	0.19003711360303	0.8359568638132
Merged-chr19-40567954-1	chr19	40567904	40568004	+	3.65	1e+25	intron (NM_153554, intron 11 of 18)	intron (NM_153554, intron 11 of 18)	20509	NM_019698	56454	Mm.233117	NM_019698	ENSMUSG00000025007	Aldh18a1	2810433K04Rik|AI429789|Pycs	aldehyde dehydrogenase 18 family, member A1	protein-coding	0.00932338409979857	0.219128780590327	0.0199385841386724	0.0326810062159821	0.00932338409979857	0.00932338409979857	0.0119850179704641	0.445515107608653	0.0620513630404476	0.345143858159578	0.00932338409979857	0.443658752143765	0.0119850179704641	0.0199385841386724	0.00932338409979857	0.00932338409979857	0.473601024122542	0.0244014877074807	0.0326810062159821	0.00932338409979857	0.603521474845281	0.288448175604311	0.189466840002454	0.00557651139010016	0.0751560925974782	0.488507548239177	0.00932338409979857	0.215582557560423	0.34284494388782	0.0199385841386724	0.72101498318878	0.00932338409979857	0.0820658567978514	0.0900713481469922	0.0119850179704641	0.378750102128844	0.134676133892637	0.0244014877074807	0.553209946324348	2.12082004781214	0.412522526929723	1	2.17893961845073	0.21970068182628	0.859700126849684
Merged-chr6-100122060-14	chr6	100121941	100122194	+	10.465714	1.01011011111111e+38	Intergenic	RMER17C|LTR|ERVK	165291	NM_019743	56353	Mm.321633	NM_019743	ENSMUSG00000072872	Rybp	2410018J24Rik|DEDAF|YEAF1	RING1 and YY1 binding protein	protein-coding	0.444517208479669	0.378750102128844	0.0199385841386724	0.443658752143765	0.215582557560423	0.396730729978452	0.496104039478313	0.288448175604311	0.0620513630404476	0.54881067829073	0.804030243557775	0.00760679975029567	0.695581456960563	1.04432139495427	1.14799681555904	1.08124413037872	0.911655317890852	1.20315786632091	1.15065410399229	0.771639667201476	0.539528216054417	1.44694786911065	1.05960796120883	1.23156770707452	1.23833610186217	1.17236841199546	1.07936890033872	1.3219058541522	1.24889258694397	1.27648873320067	1.3256538044371	0.429516455891764	0.0820658567978514	0.0900713481469922	0.544722286593575	0.0199385841386724	0.702009168059454	0.663890664626893	0.803558541022243	0.138794303623169	0.833224466583462	1	0.459920640911634	0.236411623913605	0.871057524618408
Merged-chr11-89236744-1	chr11	89236694	89236794	+	5.3	1e+26	Intergenic	MTC|LTR|ERVL-MaLR	65815	NM_008711	18121	Mm.135266	NM_008711	ENSMUSG00000048616	Nog	-	noggin	protein-coding	0.00932338409979857	0.0199385841386724	0.346312387520258	0.0326810062159821	0.00932338409979857	0.00932338409979857	0.0119850179704641	0.00932338409979857	0.0620513630404476	0.345143858159578	0.507682537939329	0.00760679975029567	0.476930721574371	0.0199385841386724	0.473601024122542	0.812613560554445	0.473601024122542	0.671116054284948	0.0326810062159821	0.345143858159578	0.466684697887424	0.737991787543057	0.445515107608653	0.476930721574371	0.553209946324348	0.488507548239177	0.567393606745233	0.728076202441744	0.281932911669314	0.544722286593575	0.630651307884533	0.181828359559535	0.0820658567978514	0.00932338409979857	0.0119850179704641	0.0199385841386724	0.702009168059454	0.445515107608653	0.0620513630404476	-0.0304458032091233	0.999999999999988	1	0.748049184626122	0.373886199403196	0.948643165573344
Merged-chr8-79133694-7	chr8	79133573	79133768	+	6.238572	1.0000010100011e+38	intron (NM_001294279, intron 7 of 14)	intron (NM_001294279, intron 7 of 14)	105233	NM_178267	622675	Mm.48724	NM_178267	ENSMUSG00000071064	Zfp827	2810449M09Rik|D630040G17Rik|Znf827	zinc finger protein 827	protein-coding	0.311697443735554	0.0199385841386724	0.0199385841386724	0.443658752143765	0.215582557560423	0.175207326554884	0.280811078134363	0.544722286593575	0.0620513630404476	0.54881067829073	0.760794236402048	0.725543502388253	0.476930721574371	0.690097257777185	0.987449712275865	0.812613560554445	0.911655317890852	0.817320365729263	0.868702139763776	0.466684697887424	1.23833610186217	0.871747970656435	0.778700079110863	0.922375663367222	0.773022065213594	0.611245272874197	0.736775770878233	0.966555695100964	0.857724253110303	1.09354733214563	1.03785549481834	0.00932338409979857	0.0820658567978514	0.547004231757686	0.544722286593575	0.378750102128844	0.702009168059454	0.445515107608653	0.0620513630404476	0.1420850516162	0.84609379419594	1	0.654553961175348	0.154262993445659	0.800608346208948
Merged-chr5-102229937-1	chr5	102229887	102229987	+	4.15	1e+32	Intergenic	Intergenic	-160016	NM_172882	72145	Mm.332522	NM_172882	ENSMUSG00000043940	Wdfy3	2610509D04Rik|ALFY|AW319683|B930017C24|BWF1|Bchs|D5Ertd66e|Ggtb3|ZFYVE25|mKIAA0993	WD repeat and FYVE domain containing 3	protein-coding	0.00932338409979857	0.378750102128844	0.0199385841386724	0.0326810062159821	0.00932338409979857	0.00932338409979857	0.0119850179704641	0.445515107608653	0.0620513630404476	0.0199385841386724	0.00932338409979857	0.00760679975029567	0.0119850179704641	0.0199385841386724	0.165793864884208	0.098429838144832	0.0346659350187712	0.0244014877074807	0.0326810062159821	0.00932338409979857	1.05930561442089	0.00932338409979857	0.0119850179704641	0.00557651139010016	0.0751560925974782	0.0119850179704641	0.00932338409979857	0.215582557560423	0.00932338409979857	0.0199385841386724	0.00760679975029567	0.0751560925974782	0.0820658567978514	0.00932338409979857	0.0119850179704641	0.233476267992186	0.134676133892637	0.0244014877074807	0.553209946324348	2.22620529388286	0.259059831196638	0.973290056602714	0.898746990009247	0.896074683571739	1
Merged-chr16-21418202-4	chr16	21418138	21418282	+	11.025	1.111e+10	Intergenic	Intergenic	-4908	NM_001285893	209018	Mm.235683	NM_145948	ENSMUSG00000033653	Vps8	AI315068|AU040738|mKIAA0804	vacuolar protein sorting 8 homolog (S. cerevisiae)	protein-coding	0.444517208479669	0.607098302841826	0.558394498995649	0.443658752143765	1.28620917146639	1.0483944142723	0.940168269450045	1.39796787737654	0.520946909099747	0.0199385841386724	0.539528216054417	0.17423324912104	0.733903681061611	0.484183400254559	0.165793864884208	0.00932338409979857	0.473601024122542	0.671116054284948	0.483066967183316	0.00932338409979857	0.539528216054417	0.00932338409979857	0.189466840002454	0.311697443735554	0.0751560925974782	0.611245272874197	0.663890664626893	0.215582557560423	0.464282149038289	0.356401851261549	0.00760679975029567	0.00932338409979857	0.0820658567978514	0.547004231757686	0.34284494388782	0.0199385841386724	0.134676133892637	0.0244014877074807	0.0620513630404476	0.51033586987919	0.799226903544291	1	0.566978835515029	0.851252679816895	1
Merged-chr1-64529994-43	chr1	64529744	64530296	+	46.782791	1.11111111111111e+38	Intergenic	MLTR11B|LTR|ERVK	-2784	NM_133828	12912	Mm.422634	NM_009952	ENSMUSG00000025958	Creb1	2310001E10Rik|3526402H21Rik|AV083133|Creb|Creb-1	cAMP responsive element binding protein 1	protein-coding	1.40141709759577	1.30985805890895	1.69226907508558	1.33460119791258	1.66159199905739	1.49575417891074	1.79144642572233	1.46205909157352	1.7468059910635	1.34118625436244	1.56455339459347	1.73099797525025	1.49601227107857	1.6780725566663	1.63839975502669	1.71178595967244	1.69946582838796	1.5954853698801	1.75387060858497	1.69156215189466	1.74563212323461	1.41003115504987	1.78371086779091	1.91157187609679	1.99064781961388	1.84350093595609	1.77406583860143	1.43774162579053	1.64462130363711	1.68182340580957	1.53765806446929	1.98702543328068	2.03287766750911	2.01928038548826	2.00576808462979	2.03782230468501	2.17215245986753	2.09277250191399	2.10090643062451	-0.231902125171728	0.508698089739299	1	-1.09782159332574	3.10829409539093e-05	0.00522961252647815
Merged-chr5-100322273-39	chr5	100322118	100322429	+	43.576923	1.11111111111111e+38	Intergenic	Intergenic	93961	NM_026969	69162	Mm.18634	NM_026969	ENSMUSG00000035325	Sec31a	1810024J13Rik|ABP125|ABP130|AU042160|HSPC275|Sec31l1	Sec31 homolog A (S. cerevisiae)	protein-coding	1.69044712071091	1.68182340580957	1.97763978776454	1.70046320728516	1.74715251642253	1.78994657168841	1.85832766409801	1.69495093167748	1.69373377201879	1.85630974649741	1.70120623833701	1.66448438570007	1.69974592342753	1.72304035591664	1.68045404752338	1.76033712237751	1.83382826523202	1.57463775531832	1.61414218070079	1.66454594085948	1.5929956489862	1.58451862939561	1.65074765673187	1.74842549657946	1.69226907508558	1.6581971477152	1.67698171935141	1.62168227598465	1.64462130363711	1.43350668401191	1.480836179201	1.82776693468546	1.84609480782273	1.82618903776672	1.86265592773389	1.88204606265572	1.91162567830298	1.67214835671456	1.7591083454998	-0.494046632479716	0.103338666767144	0.782452264554063	-0.506695495082027	0.0548653472381377	0.593981222263903
Merged-chr17-5217100-27	chr17	5216791	5217426	+	32.903332	1.11111111111111e+38	intron (NM_001085355, intron 4 of 19)	intron (NM_001085355, intron 4 of 19)	201659	NM_175349	106557	Mm.432764	NM_175349	ENSMUSG00000101959	Ldhal6b	4933402O15Rik|AI326310|LDHL|Ldhal	lactate dehydrogenase A-like 6B	protein-coding	0.991110350834824	1.02100520133537	0.689511446852129	0.857724253110303	0.847098531375322	0.976334061146363	0.940168269450045	0.914979153232913	1.11029715505596	1.2127362566718	1.53249182785208	1.33748142885797	1.3776359108451	1.22814782168908	1.70191011837214	1.52519443787974	1.61531407773095	1.77753100566992	1.55683233557387	1.71420235397009	1.93734265046835	1.63996689310377	1.86536640701988	1.74465748631114	1.81865869211447	1.73099797525025	1.74968253916172	1.9242894562981	1.7591083454998	1.59171875298116	1.93000369346892	1.75834928616079	1.58889149910753	1.72091052609518	1.68287846232145	1.47974363712619	1.51265830831652	1.24924487053372	1.20315786632091	0.335647087909379	0.296047880383986	1	-0.0515002514030226	0.863373726659314	1
Merged-chr11-93529792-1	chr11	93529627	93529957	+	13.7	100000000000	intron (NM_028296, intron 4 of 8)	intron (NM_028296, intron 4 of 8)	355974	NM_001013375	217109	Mm.379350	NM_001013375	ENSMUSG00000054079	Utp18	6230425C22Rik|6430513M13|Wdr50	UTP18, small subunit (SSU) processome component, homolog (yeast)	protein-coding	1.18883304869263	0.695581456960563	0.787223430992218	1.11318322969525	0.641391693778915	0.175207326554884	0.608582102206327	0.288448175604311	0.0620513630404476	0.345143858159578	0.382157546247578	0.871747970656435	0.27782012043866	0.558394498995649	0.717484570620051	0.721875856429787	0.0346659350187712	0.445515107608653	0.483066967183316	0.181828359559535	0.00932338409979857	0.496104039478313	0.00557651139010016	0.00557651139010016	0.416396401079672	0.275430426290908	0.663890664626893	0.00760679975029567	0.00932338409979857	0.0199385841386724	0.00760679975029567	0.181828359559535	0.0820658567978514	0.198829939879819	0.0119850179704641	0.0199385841386724	0.134676133892637	0.663890664626893	0.553209946324348	-1.22953006084047	0.42202298881525	1	-0.437806219760279	0.815263975706488	1
Merged-chr6-94497130-1	chr6	94497080	94497180	+	9.18	1e+16	Intergenic	Intergenic	-3184	NM_026255	67582	Mm.280725	NM_026255	ENSMUSG00000045100	Slc25a26	4930433D19Rik|4933433F13Rik|AW557176|D6Bwg0781e|Slc25a6	solute carrier family 25 (mitochondrial carrier, phosphate carrier), member 26	protein-coding	0.68631118947535	0.0199385841386724	0.689511446852129	0.857724253110303	0.215582557560423	0.544722286593575	0.737991787543057	0.544722286593575	0.0620513630404476	0.345143858159578	0.567393606745233	0.674323280840426	0.733903681061611	1.01818514064442	0.165793864884208	0.233476267992186	0.473601024122542	0.0244014877074807	0.483066967183316	0.10452291202433	0.539528216054417	0.812613560554445	0.0448302579732339	0.0940543234666092	0.0751560925974782	0.275430426290908	0.567393606745233	0.00760679975029567	0.00557651139010016	0.356401851261549	0.378750102128844	0.181828359559535	0.0820658567978514	0.00932338409979857	0.34284494388782	0.0199385841386724	0.702009168059454	0.0244014877074807	0.0620513630404476	1.47191506654158	0.237435299253633	0.949062434920678	0.813938556316091	0.666655808553926	1
Merged-chr4-95354884-4	chr4	95354804	95354964	+	8.900001	1e+19	Intergenic	Intergenic	-202623	NM_001113412	75578	Mm.276098	NM_029347	ENSMUSG00000028573	Fggy	2310009E04Rik	FGGY carbohydrate kinase domain containing	protein-coding	0.00932338409979857	0.0199385841386724	0.558394498995649	0.0326810062159821	0.429516455891764	0.649691699734329	0.280811078134363	0.288448175604311	0.0620513630404476	0.345143858159578	0.539528216054417	0.725543502388253	0.476930721574371	0.368794021266208	0.382157546247578	0.619142333661017	0.473601024122542	0.581574354495984	0.483066967183316	0.614277743242081	0.363859968565408	0.00932338409979857	0.266796165266322	0.922375663367222	0.773022065213594	0.0119850179704641	0.567393606745233	0.416396401079672	0.141598907722678	0.0199385841386724	0.42063425769596	0.759925048466671	0.0820658567978514	0.99297781084976	0.967736287836064	1.15332535550558	0.9544151941059	1.3256538044371	1.3304744382077	-0.12739111966774	1	1	-1.2966995034688	0.124530016429771	0.762048390821041
Merged-chr10-80471677-4	chr10	80471611	80471742	+	6.135	1.000100010001e+38	Intergenic	Intergenic	-23230	NM_139226	246086	Mm.250572	NM_139226	ENSMUSG00000045518	Onecut3	OC-3|Oc3	one cut domain, family member 3	protein-coding	0.181828359559535	0.607098302841826	0.0199385841386724	0.0326810062159821	0.215582557560423	0.00932338409979857	0.0119850179704641	0.00932338409979857	0.858756164994939	0.623815777609106	0.466684697887424	0.17423324912104	0.476930721574371	0.0199385841386724	0.897171182441964	0.233476267992186	0.674323280840426	0.445515107608653	0.868702139763776	0.771639667201476	0.773022065213594	0.210208099284808	0.951646797148628	0.68631118947535	0.916318205716447	0.858093881893908	0.444517208479669	0.82095824076528	0.464282149038289	0.788304643199328	0.175207326554884	0.817320365729263	0.599821288293056	0.641391693778915	0.0119850179704641	0.737991787543057	0.9544151941059	0.844448885499102	0.803558541022243	0.122285829607056	0.999999999999993	1	-0.641998245582818	0.295189759683	0.912406116976909
Merged-chr3-133313081-3	chr3	133312939	133313229	+	21.523335	1.101e+10	intron (NM_001293641, intron 1 of 11)	intron (NM_001293641, intron 1 of 11)	2974	NM_146141	74776	Mm.210305	NM_146141	ENSMUSG00000028013	Ppa2	1110013G13Rik|Sid6306	pyrophosphatase (inorganic) 2	protein-coding	0.582922620780328	0.607098302841826	0.558394498995649	0.443658752143765	1.59589879467354	1.11318322969525	1.05960796120883	1.79194833562593	0.0620513630404476	0.345143858159578	0.00932338409979857	0.443658752143765	0.27782012043866	0.368794021266208	0.284629324193249	0.619142333661017	0.473601024122542	0.445515107608653	0.714973787042936	0.715848723966044	0.363859968565408	0.210208099284808	0.445515107608653	0.311697443735554	0.553209946324348	0.790656152130177	0.663890664626893	0.0940543234666092	0.523466855698508	0.788304643199328	0.654283345820863	0.674323280840426	0.0820658567978514	0.198829939879819	0.544722286593575	0.781179550486502	0.134676133892637	0.791561163439666	0.963709968025386	0.34968526485261	0.840421680608298	1	0.863170752634727	0.431028954149518	0.972907266627915
Merged-chr12-117821588-24	chr12	117821445	117821739	+	23.82625	1.11111111111111e+38	Intergenic	Intergenic	-22269	NM_146040	217946	Mm.281149	NM_146040	ENSMUSG00000021175	Cdca7l	BC006933|JPO2	cell division cycle associated 7 like	protein-coding	0.181828359559535	0.607098302841826	1.088480180098	0.0326810062159821	0.763161002931978	0.715848723966044	1.26517392908711	0.990218112265388	1.38207908678233	1.35187674705874	1.30708240744058	1.08905205833636	1.20915762248791	1.41890179078856	1.58410424385375	1.44419315430393	1.55971303497236	1.37422395269801	1.52542698717963	1.45267201622142	1.51169959403049	1.65809127542643	1.64284568032115	1.60768437023667	1.38393279482886	1.60599681289541	1.54619463681344	1.56223514811271	1.64103628811715	1.74395532225086	1.65302311486908	0.817320365729263	0.599821288293056	0.702009168059454	1.13357169366333	0.781179550486502	0.702009168059454	0.663890664626893	0.803558541022243	-0.0190788347383861	1	1	0.113072387616963	0.591683387739457	1
Merged-chr17-45564084-67	chr17	45563310	45565105	+	46.502239	1.11111111111111e+38	promoter-TSS (NM_028662)	promoter-TSS (NM_028662)	55	NM_028662	73836	Mm.289716	NM_028662	ENSMUSG00000037089	Slc35b2	1110003M08Rik|AA407792|AI842275|PAPST1|Slc35b1	solute carrier family 35, member B2	protein-coding	2.16244377464674	1.85806703921253	2.04918265549061	2.17994325239906	2.09858151903794	2.01031013465138	2.0241579981537	2.07890572313829	2.09669878957192	1.82448645094182	2.03943480297786	1.82635314832433	1.94699729657874	1.75456974923886	2.09819881595582	1.95775737330526	1.84571886379186	2.07532331146444	1.86303833567418	1.94323737854681	2.03930686603614	1.8173190915078	2.00755473645055	1.9528727740615	1.89733721917302	1.97098609387557	1.77006718967782	1.89034573817591	2.15300743253513	2.00223701980933	1.81397209337102	2.1545445141399	2.22804788407421	2.17514499430959	2.16614020080191	2.32393045252976	2.2338473311427	2.23796947644839	2.22432771290001	-0.3414819315249	0.30720221940447	1	-0.142395941648429	0.598525446070122	1
Merged-chr1-131509369-1	chr1	131509319	131509419	+	4.05	1e+25	intron (NM_001081011, intron 2 of 22)	RSINE1|SINE|B4	17992	NM_001081011	14270	Mm.276259	NM_019520	ENSMUSG00000026425	Srgap2	9930124L22Rik|AI448945|FBP2|Fnbp2|srGAP3	SLIT-ROBO Rho GTPase activating protein 2	protein-coding	0.00932338409979857	0.378750102128844	0.0199385841386724	0.0326810062159821	0.00932338409979857	0.00932338409979857	0.0119850179704641	0.00932338409979857	0.0620513630404476	0.0199385841386724	0.00932338409979857	0.443658752143765	0.0119850179704641	0.0199385841386724	0.00932338409979857	0.00932338409979857	0.0346659350187712	0.0244014877074807	0.0326810062159821	0.00932338409979857	0.155210339898552	0.00932338409979857	0.00557651139010016	0.0940543234666092	0.0751560925974782	0.0119850179704641	0.00932338409979857	0.00760679975029567	0.181828359559535	0.0199385841386724	0.787223430992218	0.00932338409979857	0.0820658567978514	0.0900713481469922	0.544722286593575	0.0199385841386724	0.134676133892637	0.0244014877074807	0.0620513630404476	1.92078035191667	1	1	2.61830058852318	0.187590531754602	0.8330391586199
Merged-chr11-32382065-1	chr11	32381997	32382134	+	5.54	1e+32	intron (NM_177364, intron 3 of 12)	intron (NM_177364, intron 3 of 12)	34254	NM_177364	268396	Mm.227616	NM_177364	ENSMUSG00000040711	Sh3pxd2b	G431001E03Rik|TSK4|fad49	SH3 and PX domains 2B	protein-coding	0.181828359559535	0.0199385841386724	0.0199385841386724	0.0326810062159821	0.00932338409979857	0.00932338409979857	0.0119850179704641	0.00932338409979857	0.0620513630404476	0.468390305640724	0.00932338409979857	0.00760679975029567	0.27782012043866	0.0199385841386724	0.382157546247578	0.233476267992186	0.0346659350187712	0.445515107608653	0.483066967183316	0.00932338409979857	1.23833610186217	0.390170101337298	0.0448302579732339	0.0940543234666092	0.0751560925974782	0.410232532616803	0.233476267992186	0.215582557560423	0.141598907722678	0.0199385841386724	0.00760679975029567	0.00932338409979857	0.599821288293056	0.00932338409979857	0.665686504240161	0.0199385841386724	0.134676133892637	0.445515107608653	0.0620513630404476	2.30582306330052	0.123626908708898	0.819553831842055	0.532877849670087	0.998503037376483	1
Merged-chr5-142703021-1	chr5	142702971	142703071	+	4.25	1e+25	intron (NM_146257, intron 1 of 10)	intron (NM_146257, intron 1 of 10)	920	NM_146257	243328	Mm.125942	NM_146257	ENSMUSG00000050822	Slc29a4	ENT4|mPMAT	solute carrier family 29 (nucleoside transporters), member 4	protein-coding	0.00932338409979857	0.0199385841386724	0.0199385841386724	0.0326810062159821	0.215582557560423	0.00932338409979857	0.0119850179704641	0.00932338409979857	0.0620513630404476	0.345143858159578	0.134676133892637	0.0540990347892632	0.0119850179704641	0.0199385841386724	0.00932338409979857	0.619142333661017	0.0346659350187712	0.445515107608653	0.0326810062159821	0.00932338409979857	0.155210339898552	0.210208099284808	0.00557651139010016	0.0940543234666092	0.0751560925974782	0.0119850179704641	0.233476267992186	0.215582557560423	0.0199385841386724	0.0199385841386724	0.82095824076528	0.00932338409979857	0.0820658567978514	0.34284494388782	0.0119850179704641	0.575365105476118	0.134676133892637	0.445515107608653	0.803558541022243	-0.621191425291708	1	1	2.69841240609821	0.158642605402415	0.806890128474505
Merged-chr5-151368622-71	chr5	151367942	151369910	+	265.595764	1.11111111111111e+38	intron (NR_045700, intron 1 of 3)	CpG	251	NR_045699	625175	Mm.443286	NR_045699	ENSMUSG00000097321	1700028E10Rik	A630054D14|Gm6561	RIKEN cDNA 1700028E10 gene	ncRNA	2.79443061073749	2.85468230702306	2.85688420295175	2.78356020006072	2.86158981793376	2.84340259320474	2.92851318591202	2.89167469772574	2.72375571610952	2.81915020336361	2.84340259320474	2.86592374063245	2.85688420295175	2.88403502601251	2.69459730478613	2.77652713967181	2.73612796530208	2.74944275593191	2.74369261896896	2.77272490209105	2.84825841714614	2.85002258590315	2.69775025324978	2.74505878337334	2.71604997830992	2.71188991166859	2.76137758966473	2.79117959158237	2.79039237900081	2.80543598416233	2.86264202915082	2.6854665006144	2.70192281573643	2.6572570423206	2.70549216468536	2.70584039433223	2.72428819256688	2.62562194512362	2.62912100594442	-0.107121278202115	0.608029911328551	1	0.0227929783679974	0.918924882674326	1
Merged-chr18-15212946-2	chr18	15212880	15213032	+	6.535	1.1e+26	Intergenic	Intergenic	-61510	NM_134112	106931	Mm.329299	NM_134112	ENSMUSG00000036225	Kctd1	4933402K10Rik|AI661543|AW553000	potassium channel tetramerisation domain containing 1	protein-coding	0.00932338409979857	0.378750102128844	0.558394498995649	0.0326810062159821	0.215582557560423	0.544722286593575	0.0119850179704641	0.544722286593575	0.0620513630404476	0.0199385841386724	0.735958782512328	0.311697443735554	0.0119850179704641	0.484183400254559	0.165793864884208	0.619142333661017	0.473601024122542	0.445515107608653	0.483066967183316	0.515058749299267	0.00932338409979857	0.927571545809102	0.523466855698508	0.544722286593575	0.773022065213594	0.488507548239177	0.567393606745233	0.844448885499102	0.654283345820863	0.788304643199328	1.00547527472388	0.871747970656435	1.20198598383086	0.547004231757686	0.874300623007196	0.0199385841386724	0.134676133892637	0.445515107608653	0.0620513630404476	0.883623147804827	0.637784722158318	1	1.0861265046576	0.125417030726555	0.763420105308647
Merged-chr19-32891741-1	chr19	32891691	32891791	+	4.85	10	Intergenic	Intergenic	134164	NM_008960	19211	Mm.245395	NM_008960	ENSMUSG00000013663	Pten	2310035O07Rik|A130070J02Rik|AI463227|B430203M17Rik|MMAC1|TEP1	phosphatase and tensin homolog	protein-coding	0.00932338409979857	0.0199385841386724	0.0199385841386724	0.0326810062159821	0.00932338409979857	0.00932338409979857	0.0119850179704641	0.00932338409979857	0.0620513630404476	0.0199385841386724	0.00932338409979857	0.00760679975029567	0.0119850179704641	0.0199385841386724	0.00932338409979857	0.233476267992186	0.0346659350187712	0.0244014877074807	0.0326810062159821	0.181828359559535	0.00932338409979857	0.390170101337298	0.00557651139010016	0.0940543234666092	0.0751560925974782	0.0119850179704641	0.00932338409979857	0.00760679975029567	0.00932338409979857	0.0199385841386724	0.175207326554884	0.575365105476118	0.599821288293056	0.877441655629133	0.609261782987858	0.781179550486502	0.544722286593575	0.886230710650756	0.553209946324348	1.05183896061178	0.692312355457979	1	0.859949721061116	0.899769987997314	1
Merged-chr6-38541561-1	chr6	38541511	38541611	+	10.4	1e+16	Intergenic	Intergenic	6700	NM_025363	66117	Mm.158971	NM_025363	ENSMUSG00000019689	1110001J03Rik	Fmc1	RIKEN cDNA 1110001J03 gene	protein-coding	0.00932338409979857	0.0199385841386724	0.0199385841386724	0.0326810062159821	0.00932338409979857	0.00932338409979857	0.0119850179704641	0.00932338409979857	0.0620513630404476	0.0199385841386724	0.00932338409979857	0.443658752143765	0.476930721574371	1.07217763234639	0.00932338409979857	0.098429838144832	0.0346659350187712	0.0244014877074807	0.0326810062159821	0.181828359559535	0.155210339898552	0.00932338409979857	0.0119850179704641	0.00557651139010016	0.0751560925974782	0.0119850179704641	0.00932338409979857	0.0940543234666092	0.00932338409979857	0.356401851261549	0.00760679975029567	0.00932338409979857	0.0820658567978514	0.00932338409979857	0.0119850179704641	0.0199385841386724	0.134676133892637	0.445515107608653	0.803558541022243	0.572770887710743	1	1	1.04790391958933	0.89094619042146	1
Merged-chr13-63060306-1	chr13	63060256	63060356	+	8.07	1e+34	intron (NM_001289924, intron 3 of 16)	intron (NM_001289924, intron 3 of 16)	95413	NM_001289924	72061	Mm.188105	NM_028079	ENSMUSG00000021458	2010111I01Rik	2300006M17Rik|AP-O|Aopep|mir-23b|mir-24-1|mir-27b	RIKEN cDNA 2010111I01 gene	protein-coding	0.00932338409979857	0.0199385841386724	0.0199385841386724	0.0326810062159821	0.504100501680042	0.396730729978452	0.0119850179704641	0.150258427120233	0.718712171071084	0.345143858159578	0.466684697887424	0.00760679975029567	0.27782012043866	0.484183400254559	0.382157546247578	0.098429838144832	0.473601024122542	0.0244014877074807	0.0326810062159821	0.869613163477881	0.896434768971748	0.210208099284808	0.34284494388782	0.311697443735554	0.0751560925974782	0.611245272874197	0.736775770878233	0.507682537939329	0	0.356401851261549	0.42063425769596	0.00932338409979857	0.0820658567978514	0.198829939879819	0.0119850179704641	0.0199385841386724	0.544722286593575	0.0244014877074807	0.0620513630404476	1.87362785107088	0.0565418961369245	0.675648759560469	0.321732758153608	0.831620528368199	1
Merged-chr2-130069767-8	chr2	130069620	130069948	+	11.46	1.000000011e+34	Intergenic	ORR1C1|LTR|ERVL-MaLR	-30610	NM_001033197	99169	Mm.404938	NM_001033197		AU015228	-	expressed sequence AU015228	protein-coding	0.649691699734329	0.7617176861038	1.20329687620569	0.443658752143765	1.18289824307723	0.787223430992218	1.09615768441687	0.817666023150535	0.962306142857875	1.14245564501804	1.17379961071847	0.907643610088465	1.07720225294871	0.93053998031746	0.789626183028141	0.619142333661017	0.990218112265388	0.817320365729263	0.984155688648163	1.23692304175878	0.665686504240161	0.899668548935524	0.586547526070671	0.651291789140854	1.01818514064442	0.275430426290908	0.444517208479669	0.975532487933986	0.602526878951387	1.09354733214563	1.12705277484043	0.759925048466671	0.847098531375322	0.00932338409979857	0.75736845669266	0.781179550486502	0.702009168059454	0.279567551777268	0.963709968025386	1.02079927859746	0.156505847070929	0.864638117192489	1.04248740447581	0.110358561935563	0.73933407076052
Merged-chr5-97075577-1	chr5	97075527	97075627	+	6.15	1	intron (NM_080708, intron 15 of 15)	intron (NM_080708, intron 15 of 15)	36019	NM_198422	231474	Mm.332505	NM_198422	ENSMUSG00000055725	Paqr3	6330415A20Rik|AY424292|RKTG	progestin and adipoQ receptor family member III	protein-coding	0.00932338409979857	0.0199385841386724	0.0199385841386724	0.0326810062159821	0.102734714849592	0.00932338409979857	0.165793864884208	0.00932338409979857	0.0620513630404476	0.0199385841386724	0.134676133892637	0.00760679975029567	0.0119850179704641	0.0199385841386724	0.165793864884208	0.00932338409979857	0.0346659350187712	0.0244014877074807	0.0326810062159821	0.00932338409979857	0.363859968565408	0.00932338409979857	0.0448302579732339	0.00557651139010016	0.553209946324348	0.0119850179704641	0.00932338409979857	0.0940543234666092	0.084837502437866	0.0199385841386724	0.00760679975029567	0.575365105476118	0.599821288293056	0.547004231757686	0.967736287836064	0.504934915203365	0.134676133892637	0.663890664626893	0.0620513630404476	0.925727210716072	1	1	0.0207301775436756	0.995635236938181	1
Merged-chr1-155221279-4	chr1	155221179	155221370	+	6.3375	1.0000101e+28	Intergenic	Intergenic	62571	NM_021433	58244	Mm.66264	NM_021433		Stx6	2310039E05Rik|2410005I16Rik|AA437559|AI415714|AI845861	syntaxin 6	protein-coding	0.444517208479669	0.0199385841386724	0.689511446852129	0.443658752143765	0.215582557560423	0.00932338409979857	0.165793864884208	0.288448175604311	0.0620513630404476	0.345143858159578	0.539528216054417	0.00760679975029567	0.27782012043866	0.558394498995649	0.537159814253894	0.619142333661017	0.473601024122542	0.581574354495984	0.714973787042936	0.547004231757686	0.896434768971748	0.496104039478313	0.559797456166953	0.789626183028141	0.553209946324348	1.15387913541899	0.89191636919023	0.714973787042936	0.698192740120834	1.00329478447918	0.575365105476118	0.982460399779246	1.00410724246612	1.00494803987991	1.02608026962946	1.01768783355736	0.134676133892637	0.0244014877074807	0.553209946324348	0.815074011260949	0.332559909083834	1	0.499666105430832	0.383067601368407	0.952118127070557
Merged-chr4-98739946-14	chr4	98739833	98740050	+	10.879286	1.00100011011101e+37	Intergenic	B2_Mm2|SINE|B2	13187	NM_001081202	381591	Mm.34340	NM_001081202	ENSMUSG00000087166	L1td1	AA546746|AB211064|D76865|ECAT11	LINE-1 type transposase domain containing 1	protein-coding	1.01225504769164	1.30985805890895	0.558394498995649	0.946589731701844	0.847098531375322	0.886893833111307	0.833553875853566	0.914979153232913	0.718712171071084	1.19776874303654	0.81904135850886	1.0333508237722	1.16589442082497	0.787223430992218	0.789626183028141	0.940168269450045	1.25612927818398	0.926143731739316	0.868702139763776	0.991110350834824	0.896434768971748	0.812613560554445	0.913238218090472	1.14245564501804	1.34118625436244	0.790656152130177	0.864452914716595	0.975532487933986	0.950159764728237	1.30781018808916	0.87892440467162	0.788304643199328	0.599821288293056	0.702009168059454	0.924319761803332	0.575365105476118	0.134676133892637	0.663890664626893	0.553209946324348	-0.103315297409385	0.841245902725016	1	-0.233065105057306	0.613605631334038	1
Merged-chr18-56437349-3	chr18	56437286	56437417	+	6.13	1.00000001e+34	intron (NM_026240, intron 1 of 13)	intron (NM_026240, intron 1 of 13)	5219	NM_026240	107022	Mm.24356	NM_026240	ENSMUSG00000001700	Gramd3	9030613F08Rik|9130427A09Rik|AW061306|NS3TP2	GRAM domain containing 3	protein-coding	0.582922620780328	0.378750102128844	0.558394498995649	0.749906445022613	0.429516455891764	1.11318322969525	0.737991787543057	0.00932338409979857	0.0620513630404476	0.677031219339408	0.643038896246984	0.311697443735554	0.599821288293056	0.368794021266208	0.789626183028141	0.233476267992186	0.473601024122542	0.877441655629133	0.0326810062159821	0.813925713647552	0.466684697887424	0.842337210375068	0.496104039478313	0.415411584884575	0.773022065213594	0.714973787042936	0.444517208479669	0.656300997535002	0.233476267992186	0.0199385841386724	0.34054016877292	0.575365105476118	1.16188565963996	0.502443134973191	0.34284494388782	0.504934915203365	0.9544151941059	0.925626789493564	0.803558541022243	0.970177102269851	0.2619244322337	0.976480059811296	-0.32142228957194	0.617786115860236	1
Merged-chr7-45055251-1	chr7	45055201	45055301	+	2.34	1e+24	intron (NM_022999, intron 5 of 6)	intron (NM_022999, intron 5 of 6)	-2370	NM_175022	233210	Mm.219137	NM_175022	ENSMUSG00000046574	Prr12	6720469B10|BC058674	proline rich 12	protein-coding	0.00932338409979857	0.0199385841386724	0.0199385841386724	0.0326810062159821	0.215582557560423	0.00932338409979857	0.165793864884208	0.00932338409979857	0.0620513630404476	0.0199385841386724	0.00932338409979857	0.00760679975029567	0.0119850179704641	0.0199385841386724	0.00932338409979857	0.098429838144832	0.0346659350187712	0.0244014877074807	0.714973787042936	0.00932338409979857	0.00932338409979857	0.00932338409979857	0.0119850179704641	0.00557651139010016	0.0751560925974782	0.275430426290908	0.233476267992186	0.00760679975029567	0.741729180798212	0.0199385841386724	0.0751560925974782	0.181828359559535	0.445515107608653	0.198829939879819	0.0119850179704641	0.0199385841386724	0.134676133892637	0.0244014877074807	0.553209946324348	-1.99873551500306	0.999999999999999	1	2.60081560312048	0.28619976208508	0.905669222738029
Merged-chr10-22701007-19	chr10	22700889	22701285	+	13.11421	1.11011001011111e+38	intron (NM_178934, intron 4 of 4)	intron (NM_178934, intron 4 of 4)	28345	NR_106123	102465768		NR_106123	ENSMUSG00000098714	Mir7663	Gm28034|mmu-mir-7663	microRNA 7663	ncRNA	1.05930561442089	0.866500022987809	0.689511446852129	1.18587305770021	0.672979446836147	0.837498895275809	0.886893833111307	0.288448175604311	1.04122270995745	1.2127362566718	1.05125834873312	1.41842954057982	1.34944158597988	0.93053998031746	1.17435850179786	1.15332535550558	1.36217937386459	1.33627699609724	1.27667393328734	1.42203478416759	1.21559223146747	1.48130589056259	1.32471130756287	1.34976267976722	0.916318205716447	1.40569381600305	1.40209152890006	1.41842954057982	1.31293872014279	1.32499679337009	1.43237380398061	0.871747970656435	0.0820658567978514	0.641391693778915	0.817666023150535	0.844448885499102	0.702009168059454	1.0267787802986	1.02100520133537	0.621079050642821	0.178007920341616	0.895147590110936	0.348151116272245	0.270666625112709	0.895506242246961
Merged-chr18-75280135-20	chr18	75279988	75280309	+	17.969999	1.01010011011111e+38	intron (NM_027727, intron 16 of 16)	intron (NM_027727, intron 16 of 16)	17169	NR_045394	100503117	Mm.250517	NR_045393	ENSMUSG00000102047	2010010A06Rik	5033420E22Rik	RIKEN cDNA 2010010A06 gene	ncRNA	0.55918087898966	0.219128780590327	0.558394498995649	0.618664703665152	0.938834312523366	1.18136930656018	0.917344771443528	0.914979153232913	0.858756164994939	0.54881067829073	0.990218112265388	0.601375682826066	0.981838637218912	0.368794021266208	1.17435850179786	1.25960467886282	1.16491530491326	1.37422395269801	1.27667393328734	1.3237550869908	0.665686504240161	1.00793664995794	1.5437139261326	1.23156770707452	1.23833610186217	1.15387913541899	1.24366156247553	1.12724471410264	1.38323479641997	1.00329478447918	0.900808317561654	1.55130218768867	1.73181171433896	1.7322617625671	1.68765811365931	1.34853515854343	1.36674146137741	1.23833610186217	1.27520535934513	-0.18000533650972	0.716668005909738	1	-0.828267892603248	0.0540715512356386	0.590442060028302
Merged-chr7-104244511-44	chr7	104244209	104245092	+	132.68454	1.11111111111111e+38	intron (NM_030684, intron 1 of 7)	intron (NM_030684, intron 1 of 7)	193	NM_030684	94094	Mm.326945	NM_030684	ENSMUSG00000056144	Trim34a	Trim34|Trim34-1	tripartite motif-containing 34A	protein-coding	2.33918296085567	2.45508954284381	2.37789991520227	2.37038514707858	2.35457667246681	2.4631595895793	2.41993861251774	2.5172017166062	2.25905935931423	2.4379839092207	2.27026062308291	2.38491688550328	2.34680432406239	2.36666970566889	2.27026062308291	2.31529847490145	2.25683185700249	2.284420449281	2.36034165161639	2.26742855675281	2.38202804175253	2.31245973984335	2.32989034182239	2.24395310342429	2.26948380805427	2.27224039925322	2.33123455241651	2.26965880110068	2.32331919500965	2.41998095978204	2.20042061233405	2.08395448655663	2.19905924026936	2.03698177912378	2.06054083235705	2.04679603600071	2.04435416119091	2.13363495035556	2.18068682479021	-0.181575506127419	0.431054593947449	1	-0.151886470445143	0.566003811011527	1
Merged-chr10-38916435-8	chr10	38916328	38916523	+	10.0875	1.00000001e+34	Intergenic	Intergenic	-49090	NM_010681	16775	Mm.258065	NM_010681	ENSMUSG00000019846	Lama4	-	laminin, alpha 4	protein-coding	0.725161531189349	1.23030280640527	0.988234552090171	0.857724253110303	0.763161002931978	0.886893833111307	0.917344771443528	0.817666023150535	1.24439928826164	1.14245564501804	1.09407394354812	1.30588097020166	1.09354733214563	1.2127362566718	0.717484570620051	0.812613560554445	0.812613560554445	0.671116054284948	0.984155688648163	0.886893833111307	0.665686504240161	0.210208099284808	0.00557651139010016	0.818385676318896	1.06994150291474	0.611245272874197	0.233476267992186	0.698192740120834	0.281932911669314	0.0199385841386724	0.0751560925974782	0.429516455891764	0.0820658567978514	0.00932338409979857	0.544722286593575	0.0199385841386724	0.134676133892637	0.445515107608653	0.0620513630404476	-0.0571524345907766	1	1	-1.17256980320423	0.215182199690142	0.856903461198787
Merged-chr2-166000936-9	chr2	166000854	166001005	+	8.511111	1.000100010001e+38	intron (NM_008679, intron 1 of 22)	intron (NM_008679, intron 1 of 22)	8292	NM_008679	17979	Mm.469663	NM_008679	ENSMUSG00000027678	Ncoa3	2010305B15Rik|AW321064|Actr|Aib1|KAT13B|Rac3|Src3|Tram-1|Tram1|bHLHe42|p/Cip|pCip	nuclear receptor coactivator 3	protein-coding	0.933325158385489	1.32743370681933	1.12705277484043	0.946589731701844	0.727265029798744	0.715848723966044	0.703639608077371	0.544722286593575	0.858756164994939	0.973675400771864	0.92727308222281	0.725543502388253	0.857724253110303	0.740838795377075	0.897171182441964	0.619142333661017	0.911655317890852	0.0244014877074807	0.483066967183316	0.991110350834824	0.817320365729263	0.210208099284808	0.92727308222281	0.68631118947535	0.0751560925974782	0.790656152130177	0.801513874666575	0.927571545809102	0.084837502437866	0.941952633185069	0.00760679975029567	0.920493695595725	0.847098531375322	0.760794236402048	0.665686504240161	0.575365105476118	0.702009168059454	0.844448885499102	0.803558541022243	0.20174638480106	0.907235275962105	1	-0.0658990769889639	0.991943579027386	1
Merged-chr1-138786762-1	chr1	138786712	138786812	+	5.75	1000000000	Intergenic	Intergenic	55682	NM_001025565	16876	Mm.250732	NM_010714	ENSMUSG00000019230	Lhx9	3110009O07Rik|BB104635|LH2B	LIM homeobox protein 9	protein-coding	0.582922620780328	0.378750102128844	0.346312387520258	0.443658752143765	0.826403855901872	0.68631118947535	0.280811078134363	0.817666023150535	0.0620513630404476	0.0199385841386724	0.266796165266322	0.00760679975029567	0.165793864884208	0.0199385841386724	0.537159814253894	0.00932338409979857	0.0346659350187712	0.0244014877074807	0.0326810062159821	0.181828359559535	0.00932338409979857	0.390170101337298	0.0448302579732339	0.311697443735554	0.0751560925974782	0.275430426290908	0.233476267992186	0.0940543234666092	0.0381715905868842	0.544722286593575	0.42063425769596	0.181828359559535	0.599821288293056	0.641391693778915	0.609261782987858	0.0199385841386724	0.134676133892637	0.0244014877074807	0.0620513630404476	-0.0904092477938959	1	1	0.931755655665659	0.53852342820614	1
Merged-chr11-114229930-6	chr11	114229831	114230082	+	8.448334	1.01010001101e+30	Intergenic	L4_A_Mam|LINE|RTE-X	31698	NR_045930	73536	Mm.54275	NR_045930	ENSMUSG00000078600	1700092K14Rik	-	RIKEN cDNA 1700092K14 gene	ncRNA	0.00932338409979857	0.0199385841386724	0.346312387520258	0.0326810062159821	0.547004231757686	0.396730729978452	0.280811078134363	0.544722286593575	0.0620513630404476	0.54881067829073	0.586547526070671	0.00760679975029567	0.476930721574371	0.368794021266208	0.646656969855628	0.233476267992186	0.0346659350187712	0.817320365729263	0.984155688648163	0.614277743242081	0.773022065213594	0.00932338409979857	1.00547527472388	1.27648873320067	0.553209946324348	1.04156892714728	0.864452914716595	1.02476180100364	0.429516455891764	0.0199385841386724	0.925626789493564	1.1259338315467	1.20198598383086	0.966555695100964	1.00494803987991	1.19298588005026	1.2172993382192	1.00387763111604	1.22693540396438	0.878329018361717	0.484553533976529	1	-0.804703489896974	0.256646938063854	0.887811250002172
Merged-chr2-166659241-2	chr2	166659156	166659326	+	8.469999	1e+21	intron (NM_177782, intron 1 of 39)	intron (NM_177782, intron 1 of 39)	-13477	NR_105783	102465188		NR_105783	ENSMUSG00000098675	Mir6364	Gm27327|mmu-mir-6364	microRNA 6364	ncRNA	0.00932338409979857	0.378750102128844	0.346312387520258	0.0326810062159821	0.00932338409979857	0.00932338409979857	0.0119850179704641	0.00932338409979857	0.0620513630404476	0.0199385841386724	0.00932338409979857	0.17423324912104	0.0119850179704641	0.0199385841386724	0.165793864884208	0.473601024122542	0.0346659350187712	0.0244014877074807	0.483066967183316	0.00932338409979857	0.00932338409979857	0.00932338409979857	0.34284494388782	0.68631118947535	0.0751560925974782	0.275430426290908	0.233476267992186	0.0940543234666092	0.233476267992186	0.544722286593575	0.00760679975029567	1.22693540396438	1.11643916275318	0.42063425769596	0.609261782987858	0.575365105476118	0.702009168059454	1.0913428831836	1.06918086986894	-3.27377154776173	0.320360512357	1	-0.657265939744125	0.730119522585036	1
Merged-chr10-59381799-3	chr10	59381708	59381864	+	10.276667	1e+19	Intergenic	Intergenic	-21899	NM_023530	69836	Mm.30268	NM_023530	ENSMUSG00000009646	Pla2g12b	2010002E04Rik|Fksg71|Pla2g13|hlb218	phospholipase A2, group XIIB	protein-coding	0.725161531189349	0.607098302841826	0.0199385841386724	0.0326810062159821	0.00932338409979857	0.175207326554884	0.0119850179704641	0.00932338409979857	0.520946909099747	0.846547244821697	0.00932338409979857	0.00760679975029567	0.27782012043866	0.0199385841386724	0.717484570620051	0.473601024122542	0.0346659350187712	0.445515107608653	0.483066967183316	0.00932338409979857	0.603521474845281	0.496104039478313	0.523466855698508	0.476930721574371	0.553209946324348	0.488507548239177	0.233476267992186	0.00760679975029567	0.0381715905868842	0.0199385841386724	0.00760679975029567	0.674323280840426	0.599821288293056	1.00494803987991	0.34284494388782	1.03761883466329	0.134676133892637	1.40518439523141	0.553209946324348	0.103866311804897	0.868432878223971	1	-2.2972157761156	0.112558933843497	0.743330974219983
Merged-chr12-120028548-59	chr12	120028016	120028944	+	40.570171	1.11111111111111e+38	Intergenic	Lx3_Mus|LINE|L1	82518	NM_001160385	217951	Mm.387395	NM_001160385		Tmem196	Gm528	transmembrane protein 196	protein-coding	2.06876276646012	2.0513520748216	2.21641786399605	2.10237028964149	2.12253548847122	2.20806004437605	2.23941910067873	2.2146077293578	1.76060097755142	1.98876496718356	1.86784992529989	2.10853645538835	2.10211092679311	2.07398754522361	1.94002499619724	1.78701295791628	1.83977345528864	2.03728927247317	2.2445081803998	1.84664738321271	2.02554492368912	1.78633449558207	1.91615774232179	1.92473594381353	1.70282182454449	1.94488067688283	2.07663894874805	1.83184692687501	2.07887105125421	2.08254071221754	1.94312977274049	1.61676963114088	1.49972123238704	1.49823774290318	1.53587547244957	1.47974363712619	1.66890926495061	1.66661986326001	1.70878795783001	-0.0999879303958839	0.757970251550876	1	0.171357248293491	0.45157083196533	0.980262513474164
Merged-chr9-29412312-1	chr9	29412262	29412362	+	4.86	1e+25	intron (NM_172290, intron 1 of 7)	CpG	550817	NM_172290	235106	Mm.283138	NM_172290	ENSMUSG00000059974	Ntm	6230410L23Rik|B230210G24Rik|Hnt|Igdcc2|R75390	neurotrimin	protein-coding	0.00932338409979857	0.219128780590327	0.0199385841386724	0.0326810062159821	0.215582557560423	0.175207326554884	0.0119850179704641	0.00932338409979857	0.520946909099747	0.345143858159578	0.134676133892637	0.537159814253894	0.27782012043866	0.0199385841386724	0.165793864884208	0.233476267992186	0.0346659350187712	0.445515107608653	0.0326810062159821	0.181828359559535	0.363859968565408	0.210208099284808	0.0448302579732339	0.0199385841386724	0.0751560925974782	0.611245272874197	0.736775770878233	0.378750102128844	0.0381715905868842	0.0199385841386724	0.900808317561654	0.181828359559535	0.0820658567978514	0.00932338409979857	0.34284494388782	0.0199385841386724	0.134676133892637	0.445515107608653	0.378750102128844	0.741569325978902	0.737985167053828	1	2.20326662490231	0.166504852151269	0.817622096112105
Merged-chr8-66186744-1	chr8	66186694	66186794	+	4.93	100000000000	intron (NM_001293784, intron 4 of 8)	intron (NM_001293784, intron 4 of 8)	-199557	NM_001166375	72925	Mm.380457	NM_175188	ENSMUSG00000036469	2021-03-01	2900024D24Rik|BB085186	membrane-associated ring finger (C3HC4) 1	protein-coding	0.778700079110863	0.378750102128844	0.346312387520258	0.946589731701844	0.00932338409979857	0.396730729978452	0.0119850179704641	0.445515107608653	0.0620513630404476	0.0199385841386724	0.134676133892637	0.601375682826066	0.0119850179704641	0.0199385841386724	0.00932338409979857	0.00932338409979857	0.0346659350187712	0.0244014877074807	0.0326810062159821	0.00932338409979857	0.466684697887424	0.00932338409979857	0.00557651139010016	0.0940543234666092	0.0751560925974782	0.0119850179704641	0.00932338409979857	0.00760679975029567	0.0199385841386724	0.0199385841386724	0.00760679975029567	0.181828359559535	0.0820658567978514	0.00932338409979857	0.0119850179704641	0.0199385841386724	0.134676133892637	0.0244014877074807	0.0620513630404476	3.40365495830077	0.332176623609542	1	0.417681104707051	1	1
Merged-chr17-42978527-14	chr17	42978416	42978613	+	9.977858	1.0100000101e+36	Intergenic	Lx8|LINE|L1	-38041	NM_178589	94185	Mm.200792	NM_178589	ENSMUSG00000023915	Tnfrsf21	AA959878|DR6|R74815|TR7	tumor necrosis factor receptor superfamily, member 21	protein-coding	1.14610346028795	1.44681257834132	1.20329687620569	1.13394660835587	0.847098531375322	1.0483944142723	1.09615768441687	0.817666023150535	0.962306142857875	1.10589563213045	0.969493017235381	0.907643610088465	1.01904531724701	1.04432139495427	0.646656969855628	0.881190014309572	1.05661480367756	1.14271974647034	0.868702139763776	0.96540310476302	0.896434768971748	0.390170101337298	0.733170979783928	0.922375663367222	0.553209946324348	1.02000866306314	0.864452914716595	0.906498325951833	0.857724253110303	0.941952633185069	0.00760679975029567	0.181828359559535	0.599821288293056	0.42063425769596	0.0119850179704641	0.693138471498439	0.134676133892637	0.445515107608653	0.0620513630404476	0.128868187742456	0.910568519192124	1	0.15441103441557	0.808681412765965	1
Merged-chr3-30602546-45	chr3	30601840	30603146	+	358.508881	1.11111111111111e+38	5' UTR (NM_030557, exon 1 of 8)	5' UTR (NM_030557, exon 1 of 8)	406	NM_001289621	80732	Mm.200378	NM_030557	ENSMUSG00000037730	Mynn	2810011C24Rik|AA415053|AI661031|AW049392|Mynr|SBBIZ1	myoneurin	protein-coding	2.63120070674272	2.53983522902553	2.63330415640004	2.63940780733718	2.57416830620589	2.59576945351684	2.59852410469593	2.52829317156126	2.75492787908629	2.66359040521589	2.66879398443757	2.66852538357884	2.69344048062753	2.62213319928584	2.81544256796696	2.72224269317338	2.76294308046196	2.72039817002625	2.63217889863385	2.71529818078364	2.70681880665347	2.67356580737131	2.82279416518991	2.73558517214247	2.80033354019211	2.72210372957937	2.71454404567444	2.70906606972568	2.65816898063313	2.66480543453121	2.60106977378696	2.68719048565301	2.73571980261879	2.66347677064242	2.68673941757778	2.63731088413937	2.67088339165352	2.72597963035181	2.73361883144118	-0.62727691057935	0.00951331246646671	0.367259073809009	-0.699674534117149	0.00231783572958331	0.114387634093959
Merged-chr8-46738766-6	chr8	46738586	46738878	+	6.571667	1.000000000001e+34	intron (NR_045750, intron 1 of 2)	intron (NR_045750, intron 1 of 2)	783	NR_045750	100503498	Mm.187358	NR_045750	ENSMUSG00000097534	Gm16675	-	predicted gene, 16675	ncRNA	0.991110350834824	0.866500022987809	0.787223430992218	1.02100520133537	0.922034552850826	0.837498895275809	0.608582102206327	0.703639608077371	0.520946909099747	0.77830292239274	0.777184472631029	0.943198993840405	0.733903681061611	0.690097257777185	0.789626183028141	1.03522000394152	0.990218112265388	0.817320365729263	0.868702139763776	0.991110350834824	0.716946877958694	0.871747970656435	1.00547527472388	1.053167659152	0.773022065213594	0.714973787042936	0.663890664626893	0.656300997535002	0.967736287836064	0.87261066058355	0.598683470498043	0.920493695595725	1.20198598383086	1.14817931761686	0.967736287836064	1.13697711760503	1.10885038381495	1.189603381418	0.899668548935524	0.092015752512566	0.999999999999999	1	-0.584043709273942	0.301603611696741	0.915728016644877
Merged-chr2-130906474-44	chr2	130906061	130907053	+	78.247498	1.11111111111111e+38	promoter-TSS (NM_009730)	promoter-TSS (NM_009730)	61	NM_009730	11990	Mm.119936	NM_009730	ENSMUSG00000027312	Atrn	AW558010|Mgca|mKIAA0548|mahogany|mg	attractin	protein-coding	2.0764541756407	1.63713661095702	2.09148593867922	2.11144551803071	2.14363101371103	2.0174314222772	2.10992131420584	2.00498001006338	2.11432173199459	1.78535021085963	1.95733520352895	1.80850465394928	1.88529528467403	1.76535442870291	2.20548697259846	1.86494053271646	1.95538560169122	1.9225511926109	1.95241209277833	1.85554020731236	1.80011106586226	2.06870256857689	1.95926953182283	1.86860526475443	1.95284435173567	1.78994657168841	1.96487072370408	1.87880236766471	1.84766648279835	1.80011106586226	2.04763422017548	2.20623878212776	2.16361237551835	2.23530397571845	2.23469595019057	2.2891880713836	2.24461311484462	2.17559747429816	2.19068829039305	-0.556726629757671	0.15173736313794	0.862392892873817	-0.19695972666448	0.475997142303268	0.988052971213495
Merged-chr12-21129593-43	chr12	21129226	21129858	+	49.689999	1.11111111111111e+38	intron (NM_001135192, intron 1 of 28)	intron (NM_001135192, intron 1 of 28)	17786	NM_001135192	211914	Mm.358946	NM_001004364	ENSMUSG00000052632	Asap2	6530401G17Rik|Ddef2|Gm1523|Gm592|PAG3|PAP	ArfGAP with SH3 domain, ankyrin repeat and PH domain 2	protein-coding	1.52490831132213	1.51883867657871	1.44371010204211	1.49525481059458	1.2452549190976	1.30708240744058	1.15712488877031	1.1711710174258	1.59053180962562	1.67277920976438	1.74859132593526	1.64845099104727	1.60599681289541	1.83977345528864	2.04695281523737	2.1252579662035	2.07255397418586	2.14742683027505	2.20206720045748	1.89034573817591	2.02554492368912	2.14647042543749	2.11624916648976	2.19990810123485	2.08667211039909	2.247512677898	2.20266532764913	2.08556384027176	2.19718931330028	2.27454880087051	2.20806004437605	1.61021540262401	1.58889149910753	1.63665272910085	1.62065967966037	1.53230115435525	1.4698458099187	1.63110213056231	1.54034990545126	-0.390305967657451	0.159199123451769	0.866295273211211	-0.0209205901889348	0.971077065395182	1
Merged-chr10-4626625-10	chr10	4626528	4626708	+	9.346	1.00000011000101e+23	intron (NM_007956, intron 1 of 8)	B3A|SINE|B2	14629	NM_007956	13982	Mm.9213	NM_007956	ENSMUSG00000019768	Esr1	ER|ER-alpha|ERa|ERalpha|ESR|Estr|Estra|Nr3a1	estrogen receptor 1 (alpha)	protein-coding	0.846547244821697	0.866500022987809	1.03761883466329	0.857724253110303	1.00410724246612	1.08384019721051	1.17379961071847	0.990218112265388	0.718712171071084	0.884267914693814	0.958806144944427	0.826403855901872	0.695581456960563	1.13377798800933	0.897171182441964	0.881190014309572	0.911655317890852	1.04706423553067	0.714973787042936	0.715848723966044	0.773022065213594	0.842337210375068	0.760794236402048	0.789626183028141	0.553209946324348	0.888155628770284	0.736775770878233	0.475993829478635	0.698192740120834	1.27648873320067	0.598683470498043	0.759925048466671	0.847098531375322	1.14817931761686	0.990218112265388	0.995728266008592	1.10885038381495	1.17516949917765	1.06918086986894	-0.178267056845656	0.889309903191857	1	0.471769254220248	0.449914933041373	0.979359752956458
Merged-chr16-21689348-15	chr16	21689238	21689468	+	11.205334	1.01100001011e+36	intron (NM_001001881, intron 1 of 1)	ORR1D2|LTR|ERVL-MaLR	5312	NM_001001881	72190	Mm.131606	NM_001001881	ENSMUSG00000043391	2510009E07Rik	AI194952	RIKEN cDNA 2510009E07 gene	protein-coding	0.523466855698508	0.7617176861038	0.689511446852129	0.618664703665152	0.641391693778915	1.13990101322194	1.27823301232781	1.2198211793202	0.520946909099747	0.345143858159578	1.23598957238023	1.08905205833636	0.934642737246235	1.11643916275318	0.873000939784802	1.03522000394152	1.02319159650076	1.20315786632091	0.483066967183316	1.2755527767889	0.363859968565408	1.36831634947582	0.778700079110863	0.897171182441964	1.10280875467322	0.97525666563647	0.917344771443528	1.02476180100364	0.633821384924894	1.00329478447918	1.02229308323894	1.20945404548937	1.42425692174669	1.04523132800103	1.2169187020829	1.01768783355736	0.702009168059454	0.886230710650756	0.803558541022243	0.772587478486146	0.242598830867946	0.955545197074955	0.304264770321512	0.699697167838748	1
Merged-chr4-133250830-15	chr4	133250698	133250967	+	13.585333	1.010100000001e+38	intron (NM_016693, intron 22 of 28)	CpG	10014	NM_016693	53608	Mm.36640	NM_016693	ENSMUSG00000028862	Map3k6	Ask2|MAPKKK6|MEKK6	mitogen-activated protein kinase kinase kinase 6	protein-coding	1.05930561442089	0.0199385841386724	1.12705277484043	1.02100520133537	1.1446919897774	0.837498895275809	0.940168269450045	0.871747970656435	1.16986963819295	0.677031219339408	0.92727308222281	0.907643610088465	0.695581456960563	0.86619382032866	1.12163072190082	0.990218112265388	1.11459303358156	1.22638303614045	0.984155688648163	1.02608026962946	1.189603381418	1.18760272098196	0.940168269450045	0.763161002931978	1.01818514064442	1.08560394039847	1.00329478447918	0.860924028171202	0.857724253110303	1.00329478447918	0.82095824076528	1.50286397108577	1.42425692174669	1.44673309859763	1.30021980430672	1.46205909157352	0.134676133892637	1.53204647821307	1.5034402764074	0.242489554774263	0.634825092665123	1	0.0909948500016415	0.881331635301118	1
Merged-chr4-45889685-13	chr4	45889523	45889891	+	13.751538	1.11100100111011e+36	promoter-TSS (NM_198660)	promoter-TSS (NM_198660)	-596	NM_198660	381522	Mm.54220	NM_198660	ENSMUSG00000035539	Ccdc180	E230008N13Rik|Gm1025	coiled-coil domain containing 180	protein-coding	0.181828359559535	0.0199385841386724	0.988234552090171	0.0326810062159821	1.0202558293221	0.715848723966044	0.940168269450045	0.544722286593575	0.718712171071084	0.54881067829073	1.32709659494323	1.00410724246612	1.01904531724701	1.09407394354812	1.09176547641064	1.11971952608019	1.05661480367756	1.33627699609724	1.37666323739389	1.2821941298783	1.3424669568525	1.34605879867364	1.23409935752281	1.27648873320067	1.01818514064442	0.790656152130177	1.07936890033872	1.46822438010539	0.878065988879574	1.26000456316553	1.41754642535147	0.181828359559535	0.599821288293056	0.702009168059454	0.34284494388782	0.504934915203365	0.702009168059454	0.0244014877074807	0.553209946324348	0.828516371109604	0.0484323206690005	0.644559864196063	0.392728075872427	0.345086392930668	0.933837374944414
Merged-chr1-52532755-5	chr1	52532628	52532874	+	10.948	1.10000001101e+34	Intergenic	MusHAL1|LINE|L1	-32303	NM_008667	17936	Mm.25903	NM_008667	ENSMUSG00000002881	Nab1	-	Ngfi-A binding protein 1	protein-coding	0.00932338409979857	0.0199385841386724	0.0199385841386724	0.0326810062159821	0.641391693778915	0.396730729978452	0.496104039478313	0.288448175604311	0.380760741805146	0.0199385841386724	0.643038896246984	0.00760679975029567	0.476930721574371	0.368794021266208	0.646656969855628	0.473601024122542	0.812613560554445	0.671116054284948	0.714973787042936	1.01197183427375	1.05930561442089	1.21644892373643	0.65260339228053	0.789626183028141	0.553209946324348	0.97525666563647	0.864452914716595	1.36198447101273	0.773895541194003	1.20385672786332	1.06945796432218	0.181828359559535	0.599821288293056	0.198829939879819	0.466684697887424	0.378750102128844	1.10885038381495	0.0244014877074807	1.14028243665707	1.83853614890498	0.00221367241417236	0.187447870203067	1.73063541293237	0.00230733337179517	0.114145158116354
Merged-chr13-8933695-4	chr13	8933508	8934051	+	30.25	1.111e+10	Intergenic	Intergenic	-19084	NM_177197	320581	Mm.313743	NM_177197	ENSMUSG00000033520	Idi2	4833405L16Rik|IPPI2	isopentenyl-diphosphate delta isomerase 2	protein-coding	0.978906847837189	0.378750102128844	0.689511446852129	0.618664703665152	1.90831759416618	1.54239238115854	1.39601277158692	1.77742731802743	0.520946909099747	0.728076202441744	0.466684697887424	0.443658752143765	0.0119850179704641	0.0199385841386724	0.382157546247578	0.721875856429787	0.0346659350187712	0.445515107608653	0.483066967183316	0.345143858159578	0.363859968565408	0.00932338409979857	0.695581456960563	0.595650206564165	0.0751560925974782	0.488507548239177	0.567393606745233	0.0940543234666092	1.00547527472388	0.544722286593575	0.72101498318878	0.181828359559535	0.0820658567978514	0.00932338409979857	0.544722286593575	0.378750102128844	0.134676133892637	0.0244014877074807	0.553209946324348	-0.715913018434167	0.83643920039798	1	0.690174502982879	0.39408414234411	0.957127810501023
Merged-chr7-29268503-1	chr7	29268453	29268553	+	4.25	1e+25	intron (NM_011464, intron 1 of 6)	B1_Mus2|SINE|Alu	13474	NM_001082548	20733	Mm.295230	NM_011464	ENSMUSG00000074227	Spint2	AL024025|C76321|HAI-2	serine protease inhibitor, Kunitz type 2	protein-coding	0.00932338409979857	0.0199385841386724	0.0199385841386724	0.0326810062159821	0.00932338409979857	0.00932338409979857	0.0119850179704641	0.00932338409979857	0.0620513630404476	0.0199385841386724	0.00932338409979857	0.443658752143765	0.0119850179704641	0.0199385841386724	0.00932338409979857	0.00932338409979857	0.0346659350187712	0.0244014877074807	0.0326810062159821	0.00932338409979857	0.155210339898552	0.00932338409979857	0.00557651139010016	0.00557651139010016	0.0751560925974782	0.0119850179704641	0.00932338409979857	0.00760679975029567	0.00932338409979857	0.0199385841386724	0.82095824076528	0.00932338409979857	0.0820658567978514	0.00932338409979857	0.0119850179704641	0.0199385841386724	0.134676133892637	0.279567551777268	0.0620513630404476	1.92078253213571	1	1	4.62505763683204	0.130182166951585	0.768764922708315
Merged-chr9-14499519-12	chr9	14499324	14499675	+	14.2675	1.001100010001e+38	intron (NM_173433, intron 1 of 1)	intron (NM_173433, intron 1 of 1)	983	NM_173433	244694	Mm.240457	NM_173433	ENSMUSG00000053914	Kdm4d	4932416A15|Jmjd2d	lysine (K)-specific demethylase 4D	protein-coding	1.09921004879887	1.08721119149195	0.86619382032866	0.946589731701844	1.49823774290318	1.08384019721051	1.33487984858078	1.44673309859763	1.4172720935301	0.915922165298707	1.30133264260904	1.1809073887096	1.0584739076696	1.04432139495427	1.34929089686117	0.881190014309572	0.911655317890852	1.14271974647034	1.45796115869399	1.17236841199546	0.995728266008592	0.54881067829073	1.22638303614045	0.718712171071084	0.916318205716447	0.97525666563647	1.02131321994474	1.00713835367649	0.830750958512336	0.87261066058355	0.787223430992218	1.08615669684157	0.847098531375322	0.198829939879819	0.544722286593575	1.13697711760503	1.04706423553067	1.53204647821307	1.36536471205105	-0.290185673952211	0.714574132036955	1	-0.383837609421893	0.52671692373217	1
Merged-chr8-116831553-1	chr8	116831503	116831603	+	4.46	1e+25	Intergenic	Intergenic	-30141	NR_046193	78213	Mm.402039	NR_046193		4930563M20Rik	-	RIKEN cDNA 4930563M20 gene	ncRNA	0.181828359559535	0.0199385841386724	0.0199385841386724	0.0326810062159821	0.00932338409979857	0.00932338409979857	0.0119850179704641	0.00932338409979857	0.0620513630404476	0.0199385841386724	0.00932338409979857	0.00760679975029567	0.0119850179704641	0.0199385841386724	0.00932338409979857	0.00932338409979857	0.0346659350187712	0.445515107608653	0.0326810062159821	0.00932338409979857	0.00932338409979857	0.00932338409979857	0.0119850179704641	0.00557651139010016	0.0751560925974782	0.0119850179704641	0.00932338409979857	0.00760679975029567	0	0.0199385841386724	0.848601314438816	0.0751560925974782	0.0820658567978514	0.00932338409979857	0.0119850179704641	0.0199385841386724	0.134676133892637	0.0244014877074807	0.714973787042936	0	1	1	2.52538993656651	0.388929016732555	0.954577220075863
Merged-chr14-57797831-1	chr14	57797781	57797881	+	4.85	10	promoter-TSS (NM_009119)	promoter-TSS (NM_009119)	-358	NM_009119	20220	Mm.30173	NM_009119	ENSMUSG00000021963	Sap18	C530046K05Rik|D11Ertd539e|EMegR4|Sinbp1	Sin3-associated polypeptide 18	protein-coding	0.311697443735554	0.378750102128844	0.0199385841386724	0.443658752143765	0.429516455891764	0.175207326554884	0.496104039478313	0.288448175604311	0.0620513630404476	0.345143858159578	0.00932338409979857	0.443658752143765	0.0119850179704641	0.0199385841386724	0.165793864884208	0.233476267992186	0.473601024122542	0.445515107608653	0.0326810062159821	0.345143858159578	0.00932338409979857	0.00932338409979857	0.127885933302649	0.311697443735554	0.0751560925974782	0.0119850179704641	0.00932338409979857	0.34054016877292	0.554137129868567	0.544722286593575	0.512046642326883	0.515058749299267	0.847098531375322	0.877441655629133	0.544722286593575	0.378750102128844	0.9544151941059	0.886230710650756	0.553209946324348	-0.855771017353947	0.662975231375429	1	1.35540623914424	0.230269002938953	0.867115239151082
Merged-chr1-14219111-5	chr1	14219014	14219190	+	9.522	1.0110001e+30	intron (NM_001310459, intron 11 of 17)	intron (NM_001310459, intron 11 of 17)	91097	NM_001310459	14048	Mm.250185	NM_010164	ENSMUSG00000025932	Eya1	bor	eyes absent 1 homolog (Drosophila)	protein-coding	0.649691699734329	0.0199385841386724	0.787223430992218	0.749906445022613	0.763161002931978	0.715848723966044	1.20315786632091	0.288448175604311	0.718712171071084	0.345143858159578	0.507682537939329	0.826403855901872	0.552405986045271	0.368794021266208	0.473601024122542	0.233476267992186	0.674323280840426	0.445515107608653	0.868702139763776	0.345143858159578	1.09407394354812	0.390170101337298	0.96540310476302	0.68631118947535	0.553209946324348	0.922034552850826	1.02131321994474	0.535877172784499	0.34284494388782	1.11643916275318	0.42063425769596	0.575365105476118	0.0820658567978514	0.0900713481469922	0.544722286593575	0.378750102128844	0.134676133892637	0.445515107608653	0.553209946324348	1.14089735344101	0.364173853018201	1	-0.328243022803111	0.887406544364273	1
Merged-chr1-127868933-52	chr1	127868471	127869348	+	121.713463	1.11111111111111e+38	intron (NM_178690, intron 1 of 23)	CpG	136	NM_178690	226407	Mm.489713	NM_178690	ENSMUSG00000036104	Rab3gap1	1700003B17Rik|4732493F09Rik|AL117896|Rab3gap|p130	RAB3 GTPase activating protein subunit 1	protein-coding	2.29190752981771	2.30416552492359	2.34291975927468	2.3104764914643	2.33395732325131	2.3670951560653	2.35974986046228	2.27734653106044	2.35383081989625	2.29633600319043	2.35099666638117	2.36285394858268	2.3418261046941	2.35102364325338	2.34593971087148	2.35199072685291	2.4388280491126	2.33700855940648	2.28379945327187	2.34576154039744	2.26672735239995	2.21732732141133	2.26595331785026	2.3061724861865	2.36279346824778	2.26447114127655	2.2434525992912	2.3023560784154	2.26704280601974	2.2869050424937	2.12720264504791	2.19844643413226	2.28127660333028	2.12123240755292	2.16753939863889	2.2338473311427	2.24461311484462	2.31359048186219	2.27369950654616	-0.605131227911882	0.0311122899459998	0.564137241822408	-0.39212184275986	0.0999735712276533	0.719954451818575
Merged-chr17-48278239-1	chr17	48278101	48278377	+	20.1	1e+19	Intergenic	RLTR10A|LTR|ERVK	13944	NM_001163796	224840	Mm.131234	NM_172623	ENSMUSG00000051682	Treml4	5031403H21Rik|BB137214|IDCP1|TLT-4|TLT4|Treml3	triggering receptor expressed on myeloid cells-like 4	protein-coding	0.181828359559535	0.0199385841386724	0.0199385841386724	0.0326810062159821	0.215582557560423	0.544722286593575	0.0119850179704641	0.544722286593575	0.0620513630404476	0.0199385841386724	0.134676133892637	0.725543502388253	0.0119850179704641	0.0199385841386724	0.00932338409979857	0.473601024122542	0.0346659350187712	0.0244014877074807	0.0326810062159821	0.00932338409979857	0.00932338409979857	0.00932338409979857	0.586547526070671	0.0940543234666092	0.0751560925974782	0.0119850179704641	0.00932338409979857	0.0940543234666092	0	0.68631118947535	0.175207326554884	0.674323280840426	0.766043652318722	0.547004231757686	0.75736845669266	1.36674146137741	1.17331299016331	0.791561163439666	0.803558541022243	-2.80811894225224	0.597933667812743	1	-0.383046987844038	1	1
Merged-chr12-52806441-3	chr12	52806379	52806508	+	6.406667	1.00000000001e+38	intron (NM_198111, intron 2 of 13)	B3|SINE|B2	107060	NM_198111	238161	Mm.310822	NM_198111	ENSMUSG00000061603	Akap6	AI482140|Akapalpha|Akapbeta|PRKA	A kinase (PRKA) anchor protein 6	protein-coding	0.311697443735554	0.7617176861038	0.689511446852129	0.0326810062159821	0.763161002931978	0.837498895275809	0.833553875853566	0.871747970656435	0.520946909099747	0.915922165298707	0.81904135850886	0.826403855901872	0.599821288293056	0.787223430992218	0.943568732351876	0.233476267992186	0.473601024122542	0.0244014877074807	0.714973787042936	0.466684697887424	0.539528216054417	0.654283345820863	0.672979446836147	0.00557651139010016	0.0751560925974782	0.611245272874197	0.917344771443528	0.475993829478635	0.141598907722678	0.788304643199328	0.466684697887424	0.429516455891764	0.0820658567978514	0.00932338409979857	0.665686504240161	0.575365105476118	0.134676133892637	0.740838795377075	0.0620513630404476	-0.227103309440285	1	1	0.682961169766781	0.439966501196886	0.97580876599525
Merged-chr1-162730133-1	chr1	162730083	162730183	+	4.93	100000000000	intron (NM_001081290, intron 1 of 34)	MER2|DNA|TcMar-Tigger	10423	NM_001081290	226562	Mm.245446	NM_001081290	ENSMUSG00000040225	Prrc2c	1810043M20Rik|9630039I18Rik|A630006J20|Bat2d|Bat2d1|Bat2l2|E130112L15Rik|Prrc3|mKIAA1096	proline-rich coiled-coil 2C	protein-coding	0.778700079110863	0.607098302841826	0.346312387520258	0.749906445022613	0.215582557560423	0.175207326554884	0.559797456166953	0.445515107608653	0.65260339228053	0.0199385841386724	0.507682537939329	0.17423324912104	0.27782012043866	0.0199385841386724	0.165793864884208	0.00932338409979857	0.0346659350187712	0.445515107608653	0.0326810062159821	0.345143858159578	0.00932338409979857	0.288448175604311	0.34284494388782	0.00557651139010016	0.0751560925974782	0.0119850179704641	0.00932338409979857	0.0940543234666092	0.00557651139010016	0.544722286593575	0.175207326554884	0.00932338409979857	0.0820658567978514	0.00932338409979857	0.0119850179704641	0.0199385841386724	0.134676133892637	0.0244014877074807	0.0620513630404476	1.44254098414446	0.679175450644449	1	0.529665582009075	0.671164691492448	1
Merged-chr1-60361798-21	chr1	60361645	60361917	+	11.406667	1.0101100101111e+38	intron (NM_030013, intron 4 of 12)	L1M4|LINE|L1	18481	NM_001313721	77951	Mm.197640	NM_030013		Cyp20a1	A930011N14Rik|Cypm	cytochrome P450, family 20, subfamily a, polypeptide 1	protein-coding	0.96540310476302	1.13834892989216	0.86619382032866	0.805757086550055	1.10885038381495	1.2169187020829	1.29060391602035	1.11615483013355	1.19742111038537	0.846547244821697	1.11689374652139	1.32259611630407	0.934642737246235	1.30691142574171	1.05889754106211	0.990218112265388	1.05661480367756	1.24940932561466	0.483066967183316	1.19776874303654	0.716946877958694	1.31090555324179	1.23960525010354	1.17331299016331	1.01818514064442	1.06449954215081	1.18308367160503	1.36198447101273	1.0623494248193	0.941952633185069	1.23646836941154	1.08615669684157	0.599821288293056	1.19791567102989	1.27570269947752	0.952032083798216	1.04706423553067	0.791561163439666	0.803558541022243	0.579846383699024	0.303875307777736	1	0.112437275754008	0.813186983267971	1
Merged-chr5-140514155-15	chr5	140513986	140514465	+	36.448666	1.00101111100111e+33	intron (NM_021528, intron 1 of 1)	B4A|SINE|B4	8616	NM_021528	59031	Mm.28934	NM_021528		Chst12	AI595374|C4S-2|C4ST2	carbohydrate sulfotransferase 12	protein-coding	0.978906847837189	0.7617176861038	0.558394498995649	1.02100520133537	0.938834312523366	0.396730729978452	0.917344771443528	0.990218112265388	0.962306142857875	0.54881067829073	0.887832516194811	1.0623494248193	0.773022065213594	0.991110350834824	0.897171182441964	0.940168269450045	0.812613560554445	1.00547527472388	0.984155688648163	0.847098531375322	0.857724253110303	1.24488245106692	1.07171809258791	0.897171182441964	1.01818514064442	1.22847276444639	1.16641207627423	1.08267308962524	1.37107804830864	0.87261066058355	1.21117656431871	1.89874617777828	1.71514226311844	1.89453506529132	1.80583630776587	1.84865271773468	1.77376224673663	1.84624944950126	1.94882878488672	0.590073369531945	0.335559481141212	1	0.580399577323827	0.209659906778674	0.852778704691027
Merged-chr11-85454879-1	chr11	85454829	85454929	+	6.68	1e+21	intron (NM_001166642, intron 9 of 24)	intron (NM_001166642, intron 9 of 24)	101715	NM_001166643	192197	Mm.209989	NM_138681	ENSMUSG00000059439	Bcas3	1500019F07Rik|2610028P08Rik|AU021018|BC028339|K20D4|rudhira	breast carcinoma amplified sequence 3	protein-coding	0.00932338409979857	0.523466855698508	0.346312387520258	0.0326810062159821	0.00932338409979857	0.309531669541867	0.0119850179704641	0.00932338409979857	0.520946909099747	0.345143858159578	0.00932338409979857	0.17423324912104	0.0119850179704641	0.0199385841386724	0.00932338409979857	0.233476267992186	0.0346659350187712	0.0244014877074807	0.0326810062159821	0.00932338409979857	0.155210339898552	0.00932338409979857	0.189466840002454	0.415411584884575	0.553209946324348	0.0119850179704641	0.00932338409979857	0.0940543234666092	0.500884866567804	0.0199385841386724	0.00760679975029567	1.03522000394152	0.766043652318722	0.797005483905279	0.665686504240161	0.693138471498439	0.134676133892637	0.445515107608653	0.0620513630404476	-0.0879178650546164	1	1	-0.568162275720196	0.74928302978528	1
Merged-chr10-112967795-4	chr10	112967672	112967909	+	13.8575	1.111e+10	Intergenic	Intergenic	-38764	NM_001033474	382423	Mm.431239	NM_001033474	ENSMUSG00000074748	Atxn7l3b	4921506J03Rik|6230409E21Rik|AI315132|ENSMUSG00000074747	ataxin 7-like 3B	protein-coding	0.311697443735554	0.607098302841826	0.558394498995649	0.0326810062159821	1.28620917146639	1.32688719849067	1.11166789793093	1.54433386732481	0.0620513630404476	0.345143858159578	0.382157546247578	0.00760679975029567	0.476930721574371	0.690097257777185	0.382157546247578	0.473601024122542	0.0346659350187712	0.0244014877074807	0.0326810062159821	0.345143858159578	0.363859968565408	0.54881067829073	0.523466855698508	0.595650206564165	0.0751560925974782	0.0119850179704641	0.444517208479669	0.0940543234666092	0.602526878951387	0.356401851261549	0.175207326554884	0.181828359559535	0.599821288293056	0.42063425769596	0.0119850179704641	0.0199385841386724	0.134676133892637	0.445515107608653	0.0620513630404476	0.597351078971461	0.650476040851968	1	-0.128419794953738	1	1
Merged-chr6-100515341-2	chr6	100515278	100515407	+	5.845	1.0000000000001e+26	Intergenic	B4|SINE|B4	-12058	NR_040525	73395	Mm.69413	NR_040525	ENSMUSG00000101553	1700049E22Rik	-	RIKEN cDNA 1700049E22 gene	ncRNA	0.311697443735554	0.7617176861038	0.346312387520258	0.443658752143765	0.429516455891764	0.175207326554884	0.496104039478313	0.288448175604311	0.0620513630404476	0.345143858159578	0.539528216054417	0.17423324912104	0.9135134845368	0.558394498995649	0.537159814253894	0.473601024122542	0.473601024122542	0.0244014877074807	0.483066967183316	0.416396401079672	0.363859968565408	0.654283345820863	0.445515107608653	0.595650206564165	0.553209946324348	0.714973787042936	0.233476267992186	0.728076202441744	0.00932338409979857	0.626264132485689	0.544722286593575	0.515058749299267	0.599821288293056	0.198829939879819	0.0119850179704641	0.0199385841386724	0.134676133892637	0.0244014877074807	0.714973787042936	0.335312012996472	0.831343994574661	1	0.363721386053687	0.772257387110376	1
Merged-chr8-126699172-14	chr8	126698958	126699314	+	18.382856	1.00010001000011e+34	Intergenic	Intergenic	-105700	NM_001164598	270110	Mm.334918	NM_001164598	ENSMUSG00000051495	Irf2bp2	E130305N23Rik|IRF-2BP2	interferon regulatory factor 2 binding protein 2	protein-coding	0.96540310476302	1.1886729963771	1.16546825570926	0.857724253110303	0.547004231757686	0.649691699734329	0.886893833111307	0.544722286593575	0.858756164994939	1.30373124587964	0.946589731701844	0.826403855901872	1.20915762248791	0.991110350834824	0.897171182441964	0.881190014309572	1.16491530491326	1.17454707037427	1.07460579512202	1.23692304175878	0.896434768971748	0.54881067829073	1.01818514064442	0.763161002931978	0.773022065213594	0.714973787042936	0.864452914716595	0.966555695100964	0.981838637218912	1.2198211793202	0.787223430992218	1.9029608616512	1.91241924715355	1.39297535448799	1.38688983726391	1.29913177799979	0.9544151941059	1.15972663651665	1.06918086986894	0.281927708190391	0.797438617594522	1	0.435340778459633	0.334155800699206	0.930779260794889
Merged-chr2-26484437-4	chr2	26484326	26484547	+	9.5325	1.01e+21	exon (NM_008714, exon 4 of 34)	exon (NM_008714, exon 4 of 34)	-14317	NR_105962	102465602		NR_105962	ENSMUSG00000098548	Mir6996	Gm27531|mmu-mir-6996	microRNA 6996	ncRNA	0.444517208479669	0.378750102128844	0.346312387520258	0.443658752143765	0.429516455891764	0.544722286593575	0.0119850179704641	0.150258427120233	0.0620513630404476	0.0199385841386724	0.266796165266322	0.17423324912104	0.0119850179704641	0.0199385841386724	0.284629324193249	0.473601024122542	0.0346659350187712	0.671116054284948	0.0326810062159821	0.698192740120834	0.0620513630404476	0.390170101337298	0.0448302579732339	0.476930721574371	0.0751560925974782	0.611245272874197	0.00932338409979857	0.34054016877292	0.799340954666359	0.356401851261549	0.42063425769596	1.1259338315467	0.599821288293056	1.2452549190976	1.2169187020829	1.13697711760503	1.2172993382192	0.663890664626893	0.963709968025386	0.916678029491037	0.523608662799546	1	1.41837142635919	0.23924092171097	0.87308077469298
Merged-chr18-4871839-4	chr18	4871759	4871936	+	6.26	1.100011e+31	Intergenic	Intergenic	59361	NR_045881	100038439	Mm.387569	NR_045881	ENSMUSG00000097043	Gm10556	ENSMUSG00000073646	predicted gene 10556	ncRNA	0.311697443735554	0.378750102128844	0.346312387520258	0.443658752143765	0.763161002931978	0.715848723966044	0.703639608077371	0.544722286593575	0.0620513630404476	0.0199385841386724	0.539528216054417	0.0540990347892632	0.27782012043866	0.558394498995649	0.165793864884208	1.03522000394152	0.812613560554445	0.445515107608653	0.0326810062159821	0.466684697887424	0.0620513630404476	0.654283345820863	0.881616949508853	0.763161002931978	0.773022065213594	0.829662892629418	0.567393606745233	0.938834312523366	0.181828359559535	0.68631118947535	0.900808317561654	0.575365105476118	0.847098531375322	0.547004231757686	0.544722286593575	0.378750102128844	0.702009168059454	0.791561163439666	0.963709968025386	-1.02471643287075	0.325905861960516	1	0.00689569812436721	1	1
Merged-chr3-141646805-5	chr3	141646738	141646899	+	13.92	1.101000101e+16	intron (NM_001293561, intron 1 of 16)	intron (NM_001293561, intron 1 of 16)	181254	NM_001293561	22253	Mm.24430	NM_009472	ENSMUSG00000059921	Unc5c	B130051O18Rik|Unc5h3|rcm	unc-5 homolog C (C. elegans)	protein-coding	0.649691699734329	0.0199385841386724	0.929923374061988	0.618664703665152	0.956416931748058	0.886893833111307	1.33487984858078	0.955054848982239	0.962306142857875	0.77830292239274	1.04248707909398	0.0540990347892632	1.03844599794575	1.30691142574171	0.382157546247578	0.233476267992186	0.0346659350187712	0.0244014877074807	0.0326810062159821	0.515058749299267	0.00932338409979857	0.390170101337298	0.394568655986143	0.0199385841386724	0.0751560925974782	0.0119850179704641	0.00932338409979857	0.00760679975029567	0.00317568310172015	0.0199385841386724	0.00760679975029567	0.00932338409979857	0.0820658567978514	0.00932338409979857	0.0119850179704641	0.0199385841386724	0.134676133892637	0.0244014877074807	0.0620513630404476	0.619266685089571	0.797462171058035	1	-2.46193573784576	0.331155212514077	0.930393354798321
