## Supplementary material for "FOXO dictate initiation of B cell development and myeloid restriction in common lymphoid progenitors": FOXO_TableS2_ATACseq (part 306 of 360)

### Sheet: log10 quantNorm reads (continued)
																																	Q1-WT	Q1-WT	Q1-WT			Q1-F1x3KO	Q1-F1x3KO	Q1-F1x3KO																		Q1-Ly6dneg-WT-F1x3KO	Q1-Ly6dneg-WT-F1x3KO	Q1-Ly6dneg-WT-F1x3KO
Merged-chr7-129765654-1	chr7	129765604	129765704	+	5.27	1e+25	Intergenic	Intergenic	173791	NM_172255	207425	Mm.229323	NM_172255	ENSMUSG00000042055	Wdr11	2900055P10Rik|AW489876|Brwd2|mKIAA1351	WD repeat domain 11	protein-coding	0.00932338409979857	0.0199385841386724	0.0199385841386724	0.0326810062159821	0.345143858159578	0.175207326554884	0.0119850179704641	0.00932338409979857	0.0620513630404476	0.0199385841386724	0.00932338409979857	0.17423324912104	0.27782012043866	0.0199385841386724	0.0620513630404476	0.00932338409979857	0.0346659350187712	0.0244014877074807	0.0326810062159821	0.00932338409979857	0.00932338409979857	0.00932338409979857	0.0448302579732339	0.0940543234666092	0.0751560925974782	0.0119850179704641	0.233476267992186	0.00760679975029567	0.141598907722678	0.0199385841386724	0.942643353347282	0.00932338409979857	0.0820658567978514	0.198829939879819	0.0119850179704641	0.0199385841386724	0.134676133892637	0.445515107608653	0.0620513630404476	-1.92016351569974	0.999999999999999	1	2.12566418639741	0.258658732422273	0.889671513990638
Merged-chr3-116754100-1	chr3	116754050	116754150	+	4.58	10	intron (NM_001081326, intron 28 of 33)	B3A|SINE|B2	-41820	NM_144902	229782	Mm.190758	NM_144902	ENSMUSG00000027957	Slc35a3	2310050P13Rik	solute carrier family 35 (UDP-N-acetylglucosamine (UDP-GlcNAc) transporter), member 3	protein-coding	0.311697443735554	0.378750102128844	0.689511446852129	0.443658752143765	0.703639608077371	0.00932338409979857	0.0119850179704641	0.00932338409979857	0.718712171071084	0.0199385841386724	0.382157546247578	0.0540990347892632	0.27782012043866	0.0199385841386724	0.165793864884208	0.473601024122542	0.0346659350187712	0.0244014877074807	0.483066967183316	0.181828359559535	0.00932338409979857	0.390170101337298	0.65260339228053	0.818385676318896	0.0751560925974782	0.275430426290908	0.444517208479669	0.00760679975029567	0.00557651139010016	0.233476267992186	0.175207326554884	0.674323280840426	1.00410724246612	0.857724253110303	0.846547244821697	0.575365105476118	0.702009168059454	0.740838795377075	0.553209946324348	-0.224353937580764	1	1	-2.24899660947774	0.140799116747544	0.783345353807284
Merged-chr4-35265960-6	chr4	35265872	35266083	+	6.151667	1.0010001101e+33	Intergenic	Intergenic	-40097	NM_001081343	73205	Mm.331544	NM_001081343	ENSMUSG00000028300	3110043O21Rik	AI840585	RIKEN cDNA 3110043O21 gene	protein-coding	0.846547244821697	0.952032083798216	0.929923374061988	0.857724253110303	0.215582557560423	0.544722286593575	0.608582102206327	0.544722286593575	0.0620513630404476	0.973675400771864	0.643038896246984	0.601375682826066	0.661057656118505	0.96540310476302	0.646656969855628	0.881190014309572	0.911655317890852	0.926143731739316	0.868702139763776	0.581574354495984	0.930266416772501	1.03472877984879	0.951646797148628	0.818385676318896	1.01818514064442	0.488507548239177	0.663890664626893	0.82095824076528	0.654283345820863	1.11643916275318	0.992713244590987	0.00932338409979857	0.0820658567978514	0.702009168059454	0.0119850179704641	0.378750102128844	0.134676133892637	0.0244014877074807	0.803558541022243	0.413428786880192	0.627770952217262	1	0.0295926896221848	0.935287663346318	1
Merged-chr7-94468189-4	chr7	94468117	94468267	+	5.11	1.111e+26	Intergenic	L1_Mus3|LINE|L1	1388313	NM_021427	58238	Mm.113787	NM_021427		Fam181b	A830059I20Rik|AB041569	family with sequence similarity 181, member B	protein-coding	0.00932338409979857	0.607098302841826	0.558394498995649	0.0326810062159821	0.00932338409979857	0.544722286593575	0.280811078134363	0.288448175604311	0.0620513630404476	0.54881067829073	0.466684697887424	0.00760679975029567	0.476930721574371	0.0199385841386724	0.00932338409979857	0.098429838144832	0.674323280840426	0.445515107608653	0.483066967183316	0.00932338409979857	0.716946877958694	0.654283345820863	0.189466840002454	0.544722286593575	0.553209946324348	0.714973787042936	0.00932338409979857	0.635428972424303	0.898521974996037	1.06602906180811	0.978906847837189	0.00932338409979857	0.0820658567978514	0.00932338409979857	0.0119850179704641	0.0199385841386724	0.134676133892637	0.663890664626893	0.0620513630404476	1.30682633835217	0.426765887420852	1	1.83814285236774	0.00915865625977584	0.257826715007103
Merged-chr18-6774877-40	chr18	6774609	6775273	+	87.54425	1.11111111111111e+38	intron (NM_181070, intron 2 of 6)	intron (NM_181070, intron 2 of 6)	9774	NM_001278447	19330	Mm.132802	NM_181070		Rab18	AA959686	RAB18, member RAS oncogene family	protein-coding	2.25229574927566	2.36356995978917	2.16238493534833	2.26485929921867	2.12826540756602	2.28378410800958	2.22010886068091	2.13470614149793	2.2304389933636	2.38491688550328	2.11250938912885	2.36788483348492	2.22838344075998	2.22767405441492	1.98103755493597	2.15778183066224	2.11379278832138	1.96415848833918	2.12960805095488	2.00328007395518	2.11700891745839	2.06628862956213	1.97666188991698	1.90174207421173	1.95991584609692	2.03451524732368	2.07891583463966	2.05693256364726	2.11988799911576	2.27454880087051	2.08231719326257	1.18615613086362	1.37967778623658	1.22638303614045	1.31770323424647	1.65313000339953	1.58431042430996	1.94139626754318	1.94882878488672	-0.299674727134926	0.245594340734757	0.95986972256483	0.399994767653651	0.117595044886644	0.752873587205864
Merged-chr9-98497337-8	chr9	98497090	98497622	+	18.703751	1.00000000110011e+21	intron (NM_009034, intron 1 of 3)	intron (NM_009034, intron 1 of 3)	6819	NM_009034	19660	Mm.12825	NM_009034	ENSMUSG00000032454	Rbp2	Crbp-2|CrbpII|Rbp-2	retinol binding protein 2, cellular	protein-coding	1.70532686750337	1.61142625557559	1.34998167325585	1.70046320728516	0.97525666563647	1.43324465413546	1.29060391602035	1.05417733121464	1.3473256029445	1.2127362566718	0.938834312523366	1.23833610186217	1.01904531724701	1.04432139495427	0.717484570620051	0.990218112265388	0.0346659350187712	0.445515107608653	0.984155688648163	0.345143858159578	0.665686504240161	0.899668548935524	0.951646797148628	0.942643353347282	0.553209946324348	0.888155628770284	0.663890664626893	0.770035090481855	0.674323280840426	1.00329478447918	0.34054016877292	1.17379961071847	1.20198598383086	0.898521974996037	0.924319761803332	0.693138471498439	0.702009168059454	0.445515107608653	0.0620513630404476	0.0277014823965799	1	1	-0.419630989721086	0.645517820745039	1
Merged-chr16-57535008-26	chr16	57534848	57535119	+	24.502693	1.10110111111111e+38	intron (NM_001040397, intron 4 of 4)	MER58B|DNA|hAT-Charlie	-14259	NM_001177871	78749	Mm.328360	NM_001040397	ENSMUSG00000043336	Filip1l	4631422O05Rik|Doc1	filamin A interacting protein 1-like	protein-coding	0.846547244821697	0.7617176861038	0.86619382032866	0.946589731701844	0.547004231757686	0.396730729978452	0.833553875853566	0.00932338409979857	1.3473256029445	0.77830292239274	1.04248707909398	0.443658752143765	1.09354733214563	1.35947525322809	1.63839975502669	1.41855541708155	1.44673309859763	0.926143731739316	1.27667393328734	1.07492247302937	1.26190081625703	0.737991787543057	1.68062077060883	1.65704674895307	1.23833610186217	1.3304744382077	1.33835327977265	1.34591183395457	1.23063141318787	1.52427997181008	0.942643353347282	1.64931012738375	1.67750271276698	1.86170561936944	1.87803143304795	1.57014663245584	1.55086014358175	1.23833610186217	1.06918086986894	-1.49998089673548	0.000980854229216665	0.12282882141955	-0.97680431010752	0.0313424603108333	0.473903673469868
Merged-chr8-128299425-6	chr8	128299346	128299511	+	13.808333	1.01011e+17	Intergenic	Intergenic	-21203	NR_105822	102465212		NR_105822	ENSMUSG00000099326	Mir21c	Gm28013|mmu-mir-21c	microRNA 21c	ncRNA	1.049123025418	1.34378531966641	0.86619382032866	1.02100520133537	0.345143858159578	0.396730729978452	0.608582102206327	0.544722286593575	1.48860512143673	1.19776874303654	0.980753577673637	0.826403855901872	1.0584739076696	0.787223430992218	0.844448885499102	0.619142333661017	0.990218112265388	0.817320365729263	0.868702139763776	0.65260339228053	0.539528216054417	0.390170101337298	0.0448302579732339	0.311697443735554	0.553209946324348	0.275430426290908	0.00932338409979857	0.0940543234666092	0.464282149038289	0.356401851261549	0.00760679975029567	0.181828359559535	0.0820658567978514	0.198829939879819	0.34284494388782	0.0199385841386724	0.134676133892637	0.445515107608653	0.553209946324348	-0.741029958964902	0.334515054261241	1	0.156599947581539	1	1
Merged-chr10-58693531-10	chr10	58693405	58693664	+	16.142	1.0000101111111e+38	Intergenic	Intergenic	-3211	NR_033565	103505	Mm.50261	NR_033565		BB019430	-	expressed sequence BB019430	ncRNA	0.00932338409979857	0.607098302841826	0.346312387520258	0.0326810062159821	0.00932338409979857	0.649691699734329	0.0119850179704641	0.445515107608653	0.520946909099747	0.0199385841386724	0.266796165266322	0.443658752143765	0.0119850179704641	0.0199385841386724	1.14799681555904	1.27409792660933	0.674323280840426	1.00547527472388	1.07460579512202	0.614277743242081	0.539528216054417	1.09921004879887	1.56118743842805	1.41003115504987	1.42340298540192	1.3304744382077	1.503962233812	1.2452549190976	1.02131321994474	1.06602906180811	1.02229308323894	0.429516455891764	0.0820658567978514	0.00932338409979857	0.0119850179704641	0.781179550486502	0.702009168059454	0.445515107608653	0.553209946324348	-0.865205719088132	0.227379421737788	0.940638954253515	-1.20767902655299	0.000348299509511461	0.0323084741457776
Merged-chr1-118728485-1	chr1	118728435	118728535	+	5.34	1e+33	Intergenic	B4A|SINE|B4	100540	NM_023755	81879	Mm.24621	NM_023755	ENSMUSG00000026380	Tfcp2l1	1810030F05Rik|4932442M07Rik|AA575098|Cp2l1|Crtr-1|D930018N21Rik|LBP-9|Tcfcp2l1	transcription factor CP2-like 1	protein-coding	0.311697443735554	0.378750102128844	0.0199385841386724	0.618664703665152	0.00932338409979857	0.396730729978452	0.0119850179704641	0.00932338409979857	0.0620513630404476	0.0199385841386724	0.134676133892637	0.17423324912104	0.0119850179704641	0.690097257777185	0.00932338409979857	0.233476267992186	0.0346659350187712	0.0244014877074807	0.0326810062159821	0.00932338409979857	0.817320365729263	0.95534719966722	0.00557651139010016	0.311697443735554	0.0751560925974782	0.0119850179704641	0.00932338409979857	0.00760679975029567	0.429516455891764	0.0199385841386724	0.102734714849592	0.00932338409979857	0.0820658567978514	0.00932338409979857	0.0119850179704641	0.0199385841386724	0.134676133892637	0.445515107608653	0.0620513630404476	3.47709548453427	0.0247064839805061	0.523128966755606	0.986594712393326	0.730209291510011	1
Merged-chr1-91299242-18	chr1	91299142	91299352	+	12.610556	1.0000000111001e+34	intron (NM_016717, intron 1 of 11)	intron (NM_016717, intron 1 of 11)	909	NM_016717	50880	Mm.25724	NM_016717	ENSMUSG00000026307	Scly	9830169H08|A930015N15Rik|SCL|Scly1|Scly2	selenocysteine lyase	protein-coding	1.48383562217884	1.02100520133537	1.16546825570926	1.51666985306485	1.34118625436244	1.34627706465885	1.09615768441687	1.38157923838294	0.962306142857875	0.677031219339408	0.946589731701844	1.15576865298072	0.934642737246235	1.22814782168908	0.646656969855628	0.619142333661017	0.990218112265388	0.671116054284948	0.483066967183316	0.813925713647552	0.665686504240161	0.812613560554445	0.733170979783928	0.818385676318896	0.553209946324348	0.488507548239177	0.801513874666575	0.770035090481855	1.09921004879887	0.356401851261549	1.1348880113705	1.23833610186217	0.847098531375322	1.36275888838262	1.19742111038537	1.31711796952904	0.9544151941059	1.29060391602035	1.20315786632091	0.322351815748112	0.883036512927141	1	0.798611933783179	0.213521795838082	0.855203141004078
Merged-chr10-76463523-1	chr10	76463473	76463573	+	2.7	1e+24	intron (NM_172550, intron 4 of 4)	intron (NM_172550, intron 4 of 4)	-5448	NM_019434	54387	Mm.30098	NM_019434	ENSMUSG00000001150	Mcm3ap	GANP|mKIAA0572	minichromosome maintenance deficient 3 (S. cerevisiae) associated protein	protein-coding	0.181828359559535	0.378750102128844	0.346312387520258	0.0326810062159821	0.00932338409979857	0.00932338409979857	0.0119850179704641	0.00932338409979857	0.0620513630404476	0.345143858159578	0.00932338409979857	0.00760679975029567	0.27782012043866	0.558394498995649	0.00932338409979857	0.00932338409979857	0.0346659350187712	0.0244014877074807	0.0326810062159821	0.181828359559535	0.539528216054417	0.00932338409979857	0.0448302579732339	0.00557651139010016	0.0751560925974782	0.0119850179704641	0.00932338409979857	0.00760679975029567	0.857724253110303	0.356401851261549	0.00760679975029567	0.429516455891764	0.0820658567978514	0.198829939879819	0.0119850179704641	0.0199385841386724	0.134676133892637	0.445515107608653	0.553209946324348	3.61784437094096	0.258384833097352	0.972631133082126	2.85497383628578	0.222247706249496	0.861801687619314
Merged-chr1-100418628-1	chr1	100418578	100418678	+	4.93	100000000000	intron (NM_172851, intron 19 of 23)	intron (NM_172851, intron 19 of 23)	645863	NM_172851	241175	Mm.251301	NM_172851	ENSMUSG00000067028	Cntnap5b	C230078M14Rik|Caspr5-2	contactin associated protein-like 5B	protein-coding	0.778700079110863	0.0199385841386724	0.0199385841386724	0.906498325951833	0.00932338409979857	0.175207326554884	0.0119850179704641	0.00932338409979857	0.0620513630404476	0.0199385841386724	0.134676133892637	0.17423324912104	0.0119850179704641	0.0199385841386724	0.00932338409979857	0.233476267992186	0.0346659350187712	0.0244014877074807	0.0326810062159821	0.00932338409979857	0.665686504240161	0.00932338409979857	0.0448302579732339	0.311697443735554	0.0751560925974782	0.0119850179704641	0.233476267992186	0.00760679975029567	0.141598907722678	0.233476267992186	0.00760679975029567	0.00932338409979857	0.0820658567978514	0.00932338409979857	0.0119850179704641	0.0199385841386724	0.134676133892637	0.445515107608653	0.0620513630404476	1.79921426038328	0.48892850448915	1	-0.0513009799518288	1	1
Merged-chr7-25872833-12	chr7	25872700	25872966	+	17.535	1.00000000001111e+26	Intergenic	RMER19C|LTR|ERVK	-24825	NM_009999	13088	Mm.218749	NM_009999	ENSMUSG00000030483	Cyp2b10	Cyp2b|Cyp2b20|p16	cytochrome P450, family 2, subfamily b, polypeptide 10	protein-coding	0.96540310476302	1.40685539556419	1.37666323739389	0.946589731701844	1.48461830862514	1.70226785693659	1.66454594085948	1.59165072122515	0.520946909099747	1.2127362566718	0.980753577673637	1.35114789786981	1.28037433606839	0.991110350834824	0.00932338409979857	0.473601024122542	0.674323280840426	0.926143731739316	0.984155688648163	0.674323280840426	1.189603381418	0.871747970656435	0.127885933302649	0.818385676318896	0.0751560925974782	0.790656152130177	0.96540310476302	0.918653098924225	0.741729180798212	0.544722286593575	0.512046642326883	0.181828359559535	0.0820658567978514	0.198829939879819	0.0119850179704641	0.0199385841386724	0.134676133892637	0.0244014877074807	0.0620513630404476	2.27400438327405	0.0154448541558436	0.445241962628411	1.01566994147846	0.184366248473788	0.829790059876769
Merged-chr7-132570256-3	chr7	132570171	132570355	+	10.246667	1.11e+10	intron (NM_016978, intron 1 of 9)	intron (NM_016978, intron 1 of 9)	6135	NM_016978	18242	Mm.13694	NM_016978	ENSMUSG00000030934	Oat	AI194874	ornithine aminotransferase	protein-coding	0.00932338409979857	0.0199385841386724	0.346312387520258	0.0326810062159821	1.20403971388592	1.0483944142723	0.608582102206327	1.36577556671184	0.520946909099747	0.0199385841386724	0.00932338409979857	0.601375682826066	0.0119850179704641	0.368794021266208	0.00932338409979857	0.00932338409979857	0.0346659350187712	0.445515107608653	0.483066967183316	0.181828359559535	0.363859968565408	0.00932338409979857	0.0448302579732339	0.0940543234666092	0.0751560925974782	0.671116054284948	0.00932338409979857	0.00760679975029567	0.382157546247578	0.0199385841386724	0.34054016877292	0.515058749299267	0.0820658567978514	0.198829939879819	0.0119850179704641	0.575365105476118	0.134676133892637	0.445515107608653	0.553209946324348	3.16428901057656	0.350165243353315	1	1.29953449130729	0.590329400506632	1
Merged-chr3-52569128-2	chr3	52569049	52569208	+	8.299999	1.0001e+30	Intergenic	Intergenic	-170596	NR_038079	329639	Mm.131245	NR_038079	ENSMUSG00000102785	Gm2447	100039832|A530017F20	predicted gene 2447	ncRNA	0.311697443735554	0.7617176861038	0.0199385841386724	0.443658752143765	0.215582557560423	0.00932338409979857	0.0119850179704641	0.288448175604311	0.0620513630404476	0.345143858159578	0.586547526070671	0.00760679975029567	0.27782012043866	0.368794021266208	0.844448885499102	0.619142333661017	0.911655317890852	0.926143731739316	0.483066967183316	0.674323280840426	0.539528216054417	0.390170101337298	1.11615483013355	0.818385676318896	0.553209946324348	0.611245272874197	0.736775770878233	0.844448885499102	0.554137129868567	0.544722286593575	0.175207326554884	0.817320365729263	0.445515107608653	0.779444470408614	1.02608026962946	0.781179550486502	0.86619382032866	0.983215822069935	0.803558541022243	-0.627712697485775	0.404962146366083	1	-0.96224072004608	0.155283752230131	0.802314186673718
Merged-chr9-60858068-24	chr9	60857952	60858174	+	11.497084	1.11010001011101e+38	intron (NM_028283, intron 9 of 18)	intron (NM_028283, intron 9 of 18)	63515	NM_028283	72565	Mm.68819	NM_028283	ENSMUSG00000034485	Uaca	2700059D02Rik|nucling	uveal autoantigen with coiled-coil domains and ankyrin repeats	protein-coding	1.15405869464561	1.11337459570969	1.31060491681243	1.18587305770021	1.18289824307723	1.27648873320067	0.608582102206327	0.955054848982239	1.11029715505596	1.10589563213045	1.33719588100879	0.725543502388253	0.830416788118477	1.2127362566718	1.05889754106211	0.881190014309572	1.08905205833636	1.20315786632091	0.714973787042936	1.0623494248193	1.05930561442089	0.737991787543057	1.05125834873312	0.595650206564165	0.916318205716447	1.21612915615034	1.00329478447918	0.873000939784802	1.03591876370073	1.11643916275318	0.34054016877292	1.18615613086362	1.16188565963996	1.19139736884016	1.29233690200643	1.23833610186217	1.2172993382192	1.38393279482886	1.06918086986894	0.0456777747684585	1	1	0.100003581361336	0.917102308657048	1
Merged-chr2-129040793-29	chr2	129040624	129041054	+	21.548275	1.11111011111111e+38	Intergenic	Intergenic	-25108	NM_027192	69737	Mm.33909	NM_027192	ENSMUSG00000027394	Ttl	2410003M22Rik|2700049H19Rik|AI848570	tubulin tyrosine ligase	protein-coding	0.96540310476302	1.1886729963771	1.18615613086362	0.946589731701844	1.18289824307723	1.23990749167786	1.26517392908711	1.05417733121464	1.2184922109677	1.39297535448799	1.48294382168779	1.1809073887096	1.42771126270005	1.24488245106692	1.44796364454161	1.47859692464924	1.6423354844424	1.52484184625216	1.4936273291508	1.44770224079189	1.23833610186217	1.59067310745652	1.48896817069754	1.49723654195986	1.34118625436244	1.67394300851042	1.60292884928929	1.64772741117787	1.45193886237038	1.30781018808916	1.57089919948722	1.56656732116335	1.40466487022025	1.55855762054553	1.59706095444023	1.19298588005026	1.29967280886601	1.189603381418	0.963709968025386	-0.235103683877439	0.5267618868768	1	0.18139239472603	0.610929984732324	1
Merged-chr15-18950822-7	chr15	18950719	18950962	+	12.224286	1.10000001101e+34	intron (NM_009865, intron 2 of 11)	L1_Mus4|LINE|L1	130511	NM_009865	320873	Mm.117794	NM_009865	ENSMUSG00000022321	Cdh10	A830016G23Rik|C030003B10Rik|C030011H18Rik	cadherin 10	protein-coding	0.00932338409979857	0.0199385841386724	0.0199385841386724	0.0326810062159821	0.345143858159578	0.649691699734329	0.496104039478313	0.544722286593575	0.520946909099747	0.345143858159578	1.07991274878452	0.907643610088465	1.25661865654017	0.900513638688059	0.537159814253894	0.473601024122542	0.473601024122542	0.0244014877074807	0.714973787042936	0.886893833111307	0.155210339898552	1.15332535550558	0.523466855698508	0.0199385841386724	0.0751560925974782	0.858093881893908	0.444517208479669	1.09947747259935	1.08905205833636	1.29312269318146	1.44419315430393	0.429516455891764	0.0820658567978514	0.547004231757686	0.34284494388782	0.0199385841386724	0.134676133892637	0.445515107608653	0.0620513630404476	1.6933948253893	0.053888846535495	0.666889960629642	3.30292347300944	2.33059585096943e-08	1.30395549222643e-05
Merged-chr4-153486813-1	chr4	153486763	153486863	+	5.27	1e+25	Intergenic	Intergenic	-3983	NM_001099299	230959	Mm.318874	NM_001099299	ENSMUSG00000039546	Ajap1	Gm573	adherens junction associated protein 1	protein-coding	0.00932338409979857	0.0199385841386724	0.0199385841386724	0.0326810062159821	0.00932338409979857	0.00932338409979857	0.0119850179704641	0.00932338409979857	0.0620513630404476	0.345143858159578	0.00932338409979857	0.443658752143765	0.165793864884208	0.0199385841386724	0.165793864884208	0.00932338409979857	0.473601024122542	0.0244014877074807	0.483066967183316	0.181828359559535	0.363859968565408	0.00932338409979857	0.189466840002454	0.0940543234666092	0.416396401079672	0.275430426290908	0.00932338409979857	0.27782012043866	0.00932338409979857	0.0199385841386724	0.942643353347282	0.515058749299267	0.0820658567978514	0.00932338409979857	0.34284494388782	0.0199385841386724	0.702009168059454	0.445515107608653	0.0620513630404476	0.320464395290996	1	1	1.10792375751932	0.508669229306753	0.998301913584827
Merged-chr15-75589174-2	chr15	75589116	75589232	+	6.82	1.0001e+15	Intergenic	Intergenic	-7484	NM_026730	68453	Mm.46367	NM_026730	ENSMUSG00000022579	Gpihbp1	1110002J19Rik|GPI-HBP1	GPI-anchored HDL-binding protein 1	protein-coding	0.778700079110863	0.866500022987809	0.558394498995649	0.749906445022613	0.215582557560423	0.396730729978452	0.496104039478313	0.445515107608653	0.520946909099747	0.677031219339408	0.887832516194811	0.443658752143765	0.695581456960563	0.830416788118477	0.537159814253894	0.619142333661017	0.0346659350187712	0.0244014877074807	0.0326810062159821	0.614277743242081	0.665686504240161	0.779444470408614	0.523466855698508	0.0940543234666092	0.0751560925974782	0.488507548239177	0.833553875853566	0.553209946324348	0.674323280840426	0.911002645417026	0.760794236402048	0.429516455891764	0.0820658567978514	0.797005483905279	0.34284494388782	0.952032083798216	0.134676133892637	0.279567551777268	0.0620513630404476	1.08651204967267	0.226947761805126	0.940531814992096	1.76903614170125	0.0114760950957679	0.291938933997784
Merged-chr9-71179454-15	chr9	71179336	71179586	+	12.296	1.10110011111e+34	intron (NR_110517, intron 5 of 5)	MIR|SINE|MIR	10685	NR_110517	102635087	Mm.444536	NR_110517		Gm32511	-	predicted gene, 32511	ncRNA	0.00932338409979857	0.607098302841826	0.787223430992218	0.0326810062159821	1.03591876370073	0.715848723966044	1.18804496662804	0.771639667201476	0.920493695595725	0.677031219339408	1.37831482528991	0.975810253291411	1.16589442082497	1.29197033152576	0.844448885499102	1.18677511267004	1.05661480367756	0.671116054284948	0.483066967183316	1.3237550869908	0.665686504240161	1.34605879867364	1.05960796120883	1.00133759666144	0.773022065213594	0.922034552850826	1.07936890033872	1.26578926440312	1.11103193221373	1.11643916275318	1.24488245106692	0.674323280840426	0.599821288293056	0.835414532114563	0.665686504240161	1.27008235255825	1.2172993382192	0.663890664626893	0.553209946324348	0.705323679817812	0.255738287407596	0.972449717964541	0.72211861379745	0.0560890021815589	0.598686360016874
Merged-chr4-119526599-3	chr4	119526468	119526739	+	13.893333	1e+26	Intergenic	L1_Mur3|LINE|L1	12166	NM_001004178	433752	Mm.425205	NM_001004178	ENSMUSG00000087385	AA415398	-	expressed sequence AA415398	protein-coding	0.390170101337298	0.7617176861038	0.689511446852129	0.443658752143765	1.25681345607224	1.00918048670327	1.34627706465885	0.914979153232913	0.858756164994939	0.0199385841386724	0.661828986038109	0.443658752143765	0.773022065213594	0.690097257777185	0.646656969855628	0.619142333661017	0.473601024122542	0.671116054284948	0.0326810062159821	0.547004231757686	0.363859968565408	0.210208099284808	0.189466840002454	0.544722286593575	0.553209946324348	0.488507548239177	0.00932338409979857	0.844448885499102	0.34284494388782	0.356401851261549	0.175207326554884	0.181828359559535	0.0820658567978514	0.641391693778915	0.34284494388782	0.575365105476118	0.134676133892637	0.0244014877074807	0.714973787042936	-0.440805341233974	0.833361282107534	1	0.614510416670665	0.758771398993813	1
Merged-chr6-122837193-8	chr6	122837130	122837257	+	7.23625	1.0001000100001e+34	intron (NM_021899, intron 6 of 10)	B2_Mm2|SINE|B2	5816	NR_106090	102465710		NR_106090	ENSMUSG00000106580	Mir7231	mmu-mir-7231	microRNA 7231	ncRNA	0.582922620780328	0.378750102128844	0.988234552090171	0.618664703665152	0.826403855901872	0.886893833111307	0.886893833111307	0.703639608077371	0.0620513630404476	0.54881067829073	0.676437171517561	0.443658752143765	0.599821288293056	0.690097257777185	0.537159814253894	0.473601024122542	0.0346659350187712	0.0244014877074807	0.714973787042936	0.771639667201476	0.773022065213594	0.210208099284808	0.815699887126476	0.595650206564165	0.773022065213594	0.611245272874197	0.00932338409979857	0.674323280840426	0.500884866567804	0.68631118947535	0.0751560925974782	1.0981568180186	1.20198598383086	0.702009168059454	0.943198993840405	1.01768783355736	1.2172993382192	1.3256538044371	0.803558541022243	1.20782430091587	0.30383890705444	1	-0.498164839263548	0.612423131564307	1
Merged-chr4-88309876-35	chr4	88309790	88309971	+	15.046857	1.10111111011111e+38	exon (NM_001081184, exon 21 of 44)	exon (NM_001081184, exon 21 of 44)	129046	NM_025760	66775	Mm.386788	NM_025760	ENSMUSG00000028497	Hacd4	4933428I03Rik|Hcad4|Ptplad2	3-hydroxyacyl-CoA dehydratase 4	protein-coding	1.29967280886601	1.1886729963771	1.47287534592909	1.39284072015109	1.49823774290318	1.11318322969525	1.23990749167786	1.47500978957528	0.718712171071084	1.30373124587964	1.17379961071847	1.23833610186217	1.19579137183281	0.991110350834824	1.25661865654017	1.25960467886282	1.11459303358156	0.671116054284948	1.21759112144339	1.25328657493524	1.3028723870055	1.21644892373643	1.39209569357557	1.40141709759577	1.17547930343137	1.24394867908977	1.3582499275831	1.28564508062402	1.13293007290015	1.13697711760503	0.900808317561654	1.32709659494323	1.20198598383086	1.47171844385887	1.40141709759577	1.49076005298194	1.4698458099187	1.37831482528991	1.29387864923041	0.134882223603319	0.760383662778246	1	-0.656232243060498	0.0881641579498974	0.692747724347961
Merged-chr19-49743030-1	chr19	49742980	49743080	+	7.83	1e+23	Intergenic	Intergenic	935616	NM_001252501	58178	Mm.313672	NM_021377	ENSMUSG00000043531	Sorcs1	Sorcs|mSorCS	sortilin-related VPS10 domain containing receptor 1	protein-coding	0.00932338409979857	0.0199385841386724	0.0199385841386724	0.0326810062159821	0.215582557560423	0.00932338409979857	0.0119850179704641	0.288448175604311	0.0620513630404476	0.0199385841386724	0.00932338409979857	0.17423324912104	0.0119850179704641	0.368794021266208	0.00932338409979857	0.00932338409979857	0.0346659350187712	0.0244014877074807	0.0326810062159821	0.181828359559535	0.363859968565408	0.54881067829073	0.00557651139010016	0.0940543234666092	0.0751560925974782	0.0119850179704641	0.00932338409979857	0.0940543234666092	0	1.00329478447918	0.34054016877292	0.00932338409979857	0.599821288293056	0.00932338409979857	0.34284494388782	0.0199385841386724	0.134676133892637	0.445515107608653	0.0620513630404476	4.07221941182208	0.0781454359844468	0.726018787625706	2.8212729303738	0.172492109152819	0.822579248360412
Merged-chr4-133209587-22	chr4	133209453	133209708	+	18.489546	1.000100110011e+38	3' UTR (NM_008154, exon 2 of 2)	3' UTR (NM_008154, exon 2 of 2)	2956	NM_008154	14748	Mm.4721	NM_008154		Gpr3	Gpcr20|Gpcr21|Gpcr3	G-protein coupled receptor 3	protein-coding	1.17379961071847	0.991110350834824	1.42165165480094	1.18587305770021	1.22546141309233	0.976334061146363	1.05960796120883	1.56799115995287	1.11029715505596	0.677031219339408	1.07991274878452	1.13357169366333	1.07720225294871	0.93053998031746	1.1992707676709	1.36704082768391	0.911655317890852	1.00547527472388	1.15065410399229	1.01197183427375	0.539528216054417	0.871747970656435	1.12552643584784	0.874300623007196	0.916318205716447	0.97525666563647	1.18308367160503	0.991110350834824	1.02131321994474	0.0199385841386724	0.992713244590987	1.55529711448671	1.63702770294033	1.50314295289116	1.48954583559338	1.57558000538238	1.42085754975593	1.67745218929579	1.7705419034762	-0.959590427857541	0.0890382033652343	0.755369250855459	-0.207862305209663	0.69946872160925	1
Merged-chr5-139143196-1	chr5	139143146	139143246	+	2.52	1e+24	Intergenic	Intergenic	-7027	NM_001081265	433956	Mm.5547	NM_001081265	ENSMUSG00000025857	Dnaaf5	BC053401|C76907|Heatr2	dynein, axonemal, assembly factor 5	protein-coding	0.181828359559535	0.0199385841386724	0.0199385841386724	0.0326810062159821	0.215582557560423	0.488507548239177	0.0119850179704641	0.00932338409979857	0.0620513630404476	0.0199385841386724	0.00932338409979857	0.17423324912104	0.0119850179704641	0.0199385841386724	0.00932338409979857	0.00932338409979857	0.0346659350187712	0.0244014877074807	0.0326810062159821	0.10452291202433	0.363859968565408	0.00932338409979857	0.00557651139010016	0.00557651139010016	0.0751560925974782	0.0119850179704641	0.00932338409979857	0.00760679975029567	0.799340954666359	0.0199385841386724	0.175207326554884	0.181828359559535	0.0820658567978514	0.502443134973191	0.0119850179704641	0.504934915203365	0.134676133892637	0.580306907225449	0.0620513630404476	3.16428987052464	0.350166487900596	1	4.72955449350756	0.103261398773754	0.726134172993083
Merged-chr3-9647695-1	chr3	9647632	9647758	+	11.1	1000000000	Intergenic	Intergenic	-37610	NM_133218	170753	Mm.212908	NM_133218	ENSMUSG00000040209	Zfp704	C030026M03|C030034L19Rik|Gig1|Znf704	zinc finger protein 704	protein-coding	0.523466855698508	0.0199385841386724	0.0199385841386724	0.618664703665152	1.08267308962524	0.396730729978452	0.496104039478313	0.817666023150535	0.0620513630404476	0.0199385841386724	0.00932338409979857	0.00760679975029567	0.27782012043866	0.0199385841386724	0.00932338409979857	0.00932338409979857	0.0346659350187712	0.0244014877074807	0.0326810062159821	0.00932338409979857	0.00932338409979857	0.00932338409979857	0.189466840002454	0.00557651139010016	0.0751560925974782	0.161564776243365	0.00932338409979857	0.00760679975029567	0	0.0199385841386724	0.00760679975029567	0.00932338409979857	0.0820658567978514	0.00932338409979857	0.0119850179704641	0.0199385841386724	0.134676133892637	0.0244014877074807	0.0620513630404476	0	1	1	-2.72687661119429	0.427584238141145	0.971442327274926
Merged-chr1-13314642-1	chr1	13314577	13314708	+	7	10	intron (NM_008678, intron 1 of 22)	intron (NM_008678, intron 1 of 22)	57787	NM_001302702	17978	Mm.2537	NM_008678	ENSMUSG00000005886	Ncoa2	D1Ertd433e|GRIP-1|Grip1|KAT13C|NCoA-2|SRC-2|TIF2|bHLHe75	nuclear receptor coactivator 2	protein-coding	0.181828359559535	0.378750102128844	0.0199385841386724	0.311697443735554	0.00932338409979857	0.544722286593575	0.0119850179704641	0.00932338409979857	0.0620513630404476	0.0199385841386724	0.00932338409979857	0.00760679975029567	0.476930721574371	0.0199385841386724	0.165793864884208	0.00932338409979857	0.0346659350187712	0.0244014877074807	0.0326810062159821	0.00932338409979857	0.155210339898552	0.00932338409979857	0.127885933302649	0.00557651139010016	0.0751560925974782	0.0119850179704641	0.00932338409979857	0.00760679975029567	0.429516455891764	0.0199385841386724	0.175207326554884	0.940819875025097	1.00410724246612	1.00494803987991	0.75736845669266	0.781179550486502	0.702009168059454	0.791561163439666	0.0620513630404476	-0.0158479597553124	1	1	1.30464359648364	0.481687631890518	0.990418683040131
Merged-chr11-79627046-1	chr11	79626996	79627096	+	4.05	1e+25	intron (NM_175543, intron 3 of 14)	B3|SINE|B2	-3883	NR_003283	790912	Mm.447313	NR_003283	ENSMUSG00000087434	Rab11fip4os1	Gm11202|OTTMUSG00000000185	RAB11 family interacting protein 4 (class II), opposite strand 1	ncRNA	0.00932338409979857	0.378750102128844	0.0199385841386724	0.0326810062159821	0.215582557560423	0.00932338409979857	0.0119850179704641	0.00932338409979857	0.0620513630404476	0.0199385841386724	0.00932338409979857	0.17423324912104	0.0119850179704641	0.0199385841386724	0.00932338409979857	0.00932338409979857	0.0346659350187712	0.0244014877074807	0.0326810062159821	0.00932338409979857	0.00932338409979857	0.00932338409979857	0.0448302579732339	0.476930721574371	0.0751560925974782	0.0119850179704641	0.00932338409979857	0.00760679975029567	0.34284494388782	0.0199385841386724	0.787223430992218	0.181828359559535	0.599821288293056	0.00932338409979857	0.0119850179704641	0.0199385841386724	0.134676133892637	0.0244014877074807	0.0620513630404476	0	1	1	1.05097026619914	0.547807571508022	1
Merged-chr2-6547361-1	chr2	6547297	6547426	+	7.13	100000000000	intron (NM_001310447, intron 10 of 11)	intron (NM_001310447, intron 10 of 11)	174301	NM_001310447	14007	Mm.398543	NM_010160	ENSMUSG00000002107	Celf2	B230218O03|B230345P09Rik|C88023|CELF-2|CUG-BP2|Cugbp2|D230046B21Rik|Etr-3|Napor|Napor-2|mETR-3	CUGBP, Elav-like family member 2	protein-coding	0.933325158385489	0.7617176861038	0.346312387520258	0.946589731701844	0.00932338409979857	0.396730729978452	0.496104039478313	0.544722286593575	0.380760741805146	0.54881067829073	0.266796165266322	0.00760679975029567	0.476930721574371	0.23761812796359	0.165793864884208	0.233476267992186	0.0346659350187712	0.581574354495984	0.0326810062159821	0.345143858159578	0.00932338409979857	0.00932338409979857	0.34284494388782	0.311697443735554	0.553209946324348	0.275430426290908	0.663890664626893	0.0326810062159821	0.382157546247578	0.0199385841386724	0.00760679975029567	0.674323280840426	0.0820658567978514	0.198829939879819	0.544722286593575	0.575365105476118	0.702009168059454	0.663890664626893	0.803558541022243	-0.309899387649507	1	1	-0.644522782072399	0.625885671421008	1
Merged-chr1-181856161-1	chr1	181856098	181856224	+	10.6	1e+21	Intergenic	Intergenic	-13760	NM_133815	98386	Mm.4538	NM_133815	ENSMUSG00000004880	Lbr	AI505894|ic	lamin B receptor	protein-coding	0.00932338409979857	0.0199385841386724	0.0199385841386724	0.0326810062159821	0.641391693778915	0.488507548239177	0.280811078134363	0.150258427120233	0.520946909099747	0.345143858159578	0.466684697887424	0.00760679975029567	0.0119850179704641	0.0199385841386724	0.165793864884208	0.473601024122542	0.0346659350187712	0.0244014877074807	0.0326810062159821	0.00932338409979857	0.00932338409979857	0.00932338409979857	0.189466840002454	0.0940543234666092	0.0751560925974782	0.0119850179704641	0.444517208479669	0.0940543234666092	0.141598907722678	0.0199385841386724	0.0751560925974782	1.20945404548937	0.847098531375322	0.797005483905279	0.789155114051961	0.378750102128844	0.9544151941059	0.445515107608653	0.553209946324348	-3.2737711137678	0.320361736916935	1	0.135177492734814	1	1
Merged-chr16-32190294-46	chr16	32189926	32190690	+	60.976955	1.11111111111111e+38	Intergenic	L3|LINE|CR1	10508	NM_001033539	328660	Mm.441006	NM_001033539		Bex6	B020003O03Rik	brain expressed gene 6	protein-coding	1.92993419018263	1.94136192818045	2.0764440087488	1.96403947808814	1.9325891235899	1.97763978776454	2.03658502625186	1.60256457554478	1.98056654446182	1.92979730785736	2.15498416925219	2.04590272615445	1.94136192818045	2.03673635940987	1.86846401240594	1.94886086786367	2.00697818489106	1.94917594585126	2.0031660107029	2.13189272433914	2.06574887560514	1.95736116759228	1.95036811472122	1.9944268470652	1.97213829862026	1.97098609387557	2.00809711700953	2.18009762685287	2.10234012193403	1.95598363030672	1.9684005545447	2.05217190771547	2.04324213596088	1.78984154963416	1.86571448222329	1.79613169960828	1.80019063754701	2.03192591020738	1.97450230026721	0.194480278780506	0.557948968203536	1	0.121766707975413	0.685143687546439	1
Merged-chr2-102040645-3	chr2	102040548	102040754	+	10.676666	1e+19	intron (NM_178886, intron 4 of 5)	intron (NM_178886, intron 4 of 5)	145809	NM_178886	241576	Mm.489740	NM_178886	ENSMUSG00000048058	Ldlrad3	6430500P08|AI194318|Lrad3	low density lipoprotein receptor class A domain containing 3	protein-coding	0.181828359559535	0.0199385841386724	0.0199385841386724	0.443658752143765	0.00932338409979857	0.175207326554884	0.280811078134363	0.641391693778915	0.380760741805146	0.54881067829073	0.134676133892637	0.17423324912104	0.0119850179704641	0.0199385841386724	0.382157546247578	0.473601024122542	0.911655317890852	0.671116054284948	0.933325158385489	0.547004231757686	0.716946877958694	0.210208099284808	0.445515107608653	0.311697443735554	0.553209946324348	0.55918087898966	0.663890664626893	0.635428972424303	0.233476267992186	0.626264132485689	0.512046642326883	0.817320365729263	1.00410724246612	1.11103193221373	1.25766548563624	1.11001732846801	0.134676133892637	0.0244014877074807	0.0620513630404476	0.00682730882429073	0.999999999999995	1	0.737152372351627	0.477876039866975	0.988677435075393
Merged-chr14-86865458-2	chr14	86865374	86865583	+	10.32	1.000001e+12	intron (NM_019670, intron 21 of 27)	intron (NM_019670, intron 21 of 27)	275636	NM_019670	56419	Mm.440585	NM_019670	ENSMUSG00000022021	Diaph3	4930417P13Rik|Dia2|Diap3|Drf3|mDia2|mKIAA4117|p134MDia2	diaphanous related formin 3	protein-coding	0.649691699734329	1.02100520133537	0.988234552090171	0.618664703665152	0.703639608077371	0.715848723966044	0.860924028171202	0.703639608077371	0.520946909099747	1.19776874303654	0.877441655629133	1.15576865298072	0.799340954666359	0.740838795377075	0.537159814253894	0.473601024122542	0.473601024122542	0.445515107608653	0.0326810062159821	0.715848723966044	0.155210339898552	0.54881067829073	0.394568655986143	0.476930721574371	0.916318205716447	0.275430426290908	0.663890664626893	0.553209946324348	0.281932911669314	0.356401851261549	0.34054016877292	0.00932338409979857	0.0820658567978514	0.641391693778915	0.75736845669266	0.0199385841386724	0.9544151941059	0.663890664626893	1.06918086986894	0.50747584930897	0.686845533769556	1	-0.329412445779751	0.587013061517049	1
Merged-chr16-59498977-13	chr16	59498822	59499076	+	10.241538	1.01100001111e+36	intron (NM_174848, intron 16 of 18)	RLTR45|LTR|ERVK	27174	NM_025910	67014	Mm.289150	NM_025910	ENSMUSG00000022724	Mina	1810047J07Rik|2410057H13Rik|3830408E23Rik|AI449204	myc induced nuclear antigen	protein-coding	0.725161531189349	1.13834892989216	1.12705277484043	0.749906445022613	0.641391693778915	0.837498895275809	1.07991274878452	0.914979153232913	0.520946909099747	1.2127362566718	1.15803108832934	1.29060391602035	1.01904531724701	1.26190081625703	0.789626183028141	0.966555695100964	1.16491530491326	1.08384019721051	1.15065410399229	1.00237456840858	1.12677552178192	1.37844824432958	0.586547526070671	0.818385676318896	1.06994150291474	1.1348880113705	1.27853671418599	0.946589731701844	0.995188999277553	0.87261066058355	1.03785549481834	0.34054016877292	0.0820658567978514	0.760794236402048	0.789155114051961	0.844448885499102	0.702009168059454	0.791561163439666	0.714973787042936	0.790941675679536	0.155393999805585	0.864638117192489	0.702340613106413	0.320232531208388	0.926154938583847
Merged-chr8-6645666-29	chr8	6645280	6645989	+	27.661034	1.10111110111111e+37	Intergenic	Intergenic	-1540402	NM_011388	20494	Mm.3500	NM_011388	ENSMUSG00000023073	Slc10a2	ASBT|ISBT	solute carrier family 10, member 2	protein-coding	1.41736082512265	1.56074991254536	1.03761883466329	1.44694786911065	1.31437574227135	1.34627706465885	1.45225411137339	1.58058138168488	1.26645595756359	1.7173041400251	1.80502436865053	2.03822323562734	1.90866511356894	1.86794893133159	1.14799681555904	1.60805836782456	1.6423354844424	1.49857521587903	1.4936273291508	1.81724122910113	1.70247922411992	2.02226844783871	1.2735606875859	1.47680995197367	1.23833610186217	1.64172332761342	1.53794073421802	1.86050718930239	1.83889398087448	1.85207738446324	1.81631159503732	0.871747970656435	0.0820658567978514	0.42063425769596	0.75736845669266	0.378750102128844	1.10885038381495	0.886230710650756	0.0620513630404476	1.0473505223093	0.0217138298936016	0.502133202423634	1.48977964252849	8.15435698460627e-07	0.000266170236835775
Merged-chr18-82306407-1	chr18	82306357	82306457	+	8.48	10000	Intergenic	Intergenic	100370	NM_008082	14427	Mm.6219	NM_008082	ENSMUSG00000024553	Galr1	Galnr1	galanin receptor 1	protein-coding	0.311697443735554	1.11337459570969	0.346312387520258	0.443658752143765	0.00932338409979857	0.175207326554884	0.280811078134363	0.544722286593575	0.520946909099747	0.54881067829073	0.443658752143765	0.311697443735554	0.661057656118505	0.368794021266208	0.00932338409979857	0.233476267992186	0.0346659350187712	0.0244014877074807	0.483066967183316	0.345143858159578	0.248102357303642	0.00932338409979857	0.189466840002454	0.00557651139010016	0.0751560925974782	0.0119850179704641	0.00932338409979857	0.34054016877292	0.0199385841386724	0.0199385841386724	0.00760679975029567	0.00932338409979857	0.445515107608653	0.00932338409979857	0.0119850179704641	0.504934915203365	0.134676133892637	0.0244014877074807	0.0620513630404476	1.46284945601144	0.489294342315538	1	0.646828900318201	0.700601692648664	1
Merged-chr1-40322030-22	chr1	40321848	40322189	+	22.634546	1.0011101101011e+38	Intergenic	Intergenic	-2609	NM_133193	107527	Mm.155583	NM_133193	ENSMUSG00000070942	Il1rl2	AI481289|AW551444|IL-1Rrp2	interleukin 1 receptor-like 2	protein-coding	1.34263697169607	1.1886729963771	1.46465362430478	1.39284072015109	1.33150269867233	1.32688719849067	1.55575543111165	0.914979153232913	1.47287534592909	1.61235171613938	1.75875060762836	1.37929128525405	1.66017047221525	1.73566867206452	1.24413026136583	1.20315786632091	1.11459303358156	1.14271974647034	1.32903992255215	1.61260303924397	1.26190081625703	1.62848183977586	1.02827198499884	1.07171809258791	1.23833610186217	1.20315786632091	1.00329478447918	1.34591183395457	1.07743984822062	0.87261066058355	1.33835327977265	0.674323280840426	0.766043652318722	0.641391693778915	0.75736845669266	0.952032083798216	0.702009168059454	0.445515107608653	0.0620513630404476	1.17466997325854	0.00580342587845541	0.297345782576747	0.468578099842863	0.411302980050279	0.964613577564764
Merged-chr9-114948580-30	chr9	114948373	114948818	+	44.806667	1.11011111111111e+38	Intergenic	Intergenic	-14608	NM_175380	333433	Mm.38198	NM_175380	ENSMUSG00000050627	Gpd1l	2210409H23Rik|D9Ertd660e	glycerol-3-phosphate dehydrogenase 1-like	protein-coding	1.88474650381225	1.81631159503732	1.89034573817591	1.8745249552819	1.85130219794349	1.94171375381664	1.80939516016385	1.94334103786663	1.73212147396383	1.7526616742765	1.86605356926723	1.82063423411231	1.83578808792065	1.83497766115013	1.80639035232891	1.69552726053738	1.69226907508558	1.61700213933595	1.4936273291508	1.80125858449752	1.78548900747668	1.58451862939561	1.67537839126966	1.63713661095702	1.47752202606954	1.75510499766494	1.73449840430273	1.777939792455	1.68243122524308	1.70326251000203	1.8474445159667	0.715848723966044	0.445515107608653	0.797005483905279	0.544722286593575	0.693138471498439	1.10885038381495	0.445515107608653	0.0620513630404476	-0.124668878008997	0.712833667166351	1	0.346005787496444	0.221215879888838	0.861419035717952
Merged-chr1-191327952-63	chr1	191327413	191328531	+	49.199841	1.11111111111111e+38	intron (NM_025864, intron 1 of 7)	MLT1C|LTR|ERVL-MaLR	2007	NM_025864	66950	Mm.236300	NM_025864		Tmem206	2310028N02Rik|AI118576	transmembrane protein 206	protein-coding	1.82688645337806	1.8745995624546	1.69226907508558	1.8701187963279	1.6218922865394	1.73025019136701	1.84394294362416	1.67537839126966	1.99255023052082	2.07081954756005	2.09768514535956	1.99679920004183	2.06384750045233	2.05507940477045	2.08434059938015	2.13784414185818	1.98164515763952	2.11104635175042	2.11670198579103	2.20958892080357	2.23148468969509	2.16274139709856	2.04807437112976	2.15605033546576	2.1064212531847	2.07913383147064	2.10417978790015	2.11668356773969	2.16454798710539	2.26306714078574	2.23063055259998	2.0573884220309	2.07966600706945	2.05295429274667	2.06054083235705	2.05244896019588	1.98739774053079	2.05507940477045	2.04368117151163	0.15422342066495	0.580952419352967	1	0.107537194480881	0.638979023317131	1
Merged-chr14-31641102-51	chr14	31640450	31641467	+	109.72451	1.11111111111111e+38	promoter-TSS (NM_019975)	promoter-TSS (NM_019975)	7	NM_019975	56794	Mm.38887	NM_019975	ENSMUSG00000021884	Hacl1	1600020H07Rik|Hpcl|Phyh2	2-hydroxyacyl-CoA lyase 1	protein-coding	2.32801625916992	2.18758634912114	2.25842864379556	2.32943440427039	2.32220887506911	2.32094487650273	2.27023106184072	2.29665580804894	2.31556532913306	2.12658099050255	2.21808627885388	2.0305515218243	2.16164344498876	2.06850421103938	2.26169055960457	2.22401582925624	2.21787031100597	2.23402481720747	2.15506073727819	2.21156572728582	2.05305644717351	2.0513520748216	2.28466643497213	2.23115664061944	2.18105694417398	2.15537067239525	2.13643743250598	2.25343933698253	2.14412494029067	2.14481432148759	2.02907671057373	2.31421250422543	2.29287572199049	2.28849160933778	2.28054373486347	2.28785289187816	2.31680275768343	2.35010355971134	2.36537875458433	-0.603540910816015	0.0508611904281958	0.653630283287698	-0.455823190608582	0.0902591998593201	0.696780483078161
Merged-chr6-83024831-13	chr6	83024751	83024911	+	9.979231	1.0000001100111e+38	intron (NM_033079, intron 7 of 9)	intron (NM_033079, intron 7 of 9)	8640	NM_010070	13448	Mm.156	NM_010070	ENSMUSG00000068335	Dok1	AW557123|p62DOK	docking protein 1	protein-coding	1.2127362566718	0.866500022987809	1.088480180098	1.28511362868339	0.547004231757686	0.396730729978452	0.703639608077371	0.703639608077371	0.718712171071084	1.18222324379602	1.1531963641465	1.30588097020166	0.934642737246235	0.787223430992218	0.943568732351876	1.11971952608019	1.05661480367756	0.877441655629133	0.714973787042936	0.547004231757686	1.12677552178192	0.95534719966722	0.96540310476302	1.1172611051165	0.916318205716447	0.714973787042936	1.07936890033872	0.938834312523366	0.898521974996037	1.00329478447918	0.942643353347282	0.788304643199328	0.0820658567978514	0.877441655629133	0.544722286593575	0.378750102128844	1.10885038381495	0.445515107608653	0.378750102128844	-0.345376182567883	0.701102630483569	1	-0.195125701127074	0.759284672637936	1
Merged-chr7-47747737-29	chr7	47747560	47747932	+	43.401379	1.11111110011111e+38	Intergenic	Intergenic	-146374	NM_153067	233222	Mm.240142	NM_153067	ENSMUSG00000078698	Mrgpra3	Mrga3	MAS-related GPR, member A3	protein-coding	1.55622238905962	1.6013154720609	1.76822553900863	1.51666985306485	1.77785986172656	2.17281619938298	2.21787031100597	1.97560579398583	1.73967813705368	1.76211029105344	1.93533017160303	2.11433361436361	2.26468394729847	2.14459922684532	1.24413026136583	1.45319463524403	1.29312269318146	1.46950463427907	1.45796115869399	1.77413197941229	1.71173331746453	1.34605879867364	0.760794236402048	1.1172611051165	0.0751560925974782	1.20315786632091	1.26645595756359	1.49187027877254	1.37107804830864	1.8635772241312	1.4960895551682	0.00932338409979857	0.0820658567978514	0.00932338409979857	0.0119850179704641	0.0199385841386724	0.134676133892637	0.0244014877074807	0.0620513630404476	0.970957397361707	0.0283419721228628	0.548562293531156	2.32465810847124	5.27640599379036e-06	0.00126092574005452
Merged-chr7-137311362-5	chr7	137311217	137311467	+	5.608	1.010000000111e+36	intron (NM_001113414, intron 4 of 15)	intron (NM_001113414, intron 4 of 15)	3103	NM_001113415	13593	Mm.258708	NM_010096	ENSMUSG00000010476	Ebf3	3110018A08Rik|O/E-2|mKIAA4201	early B cell factor 3	protein-coding	0.523466855698508	0.0199385841386724	0.638795098440696	0.618664703665152	0.598129578195579	0.814336224854982	0.280811078134363	0.703639608077371	0.520946909099747	0.677031219339408	0.586547526070671	0.00760679975029567	0.830416788118477	0.638795098440696	0.789626183028141	0.774582994662855	0.911655317890852	1.08384019721051	0.984155688648163	0.948999211557802	0.773022065213594	0.871747970656435	0.897171182441964	1.09947747259935	0.553209946324348	0.97525666563647	0.941652399911694	0.844448885499102	1.07743984822062	0.544722286593575	1.03785549481834	0.788304643199328	0.847098531375322	0.702009168059454	0.817666023150535	0.693138471498439	0.134676133892637	0.886230710650756	0.803558541022243	0.418038517712737	0.581188612501315	1	0.029770686103621	1	1
Merged-chr11-11809742-18	chr11	11809663	11809845	+	8.467222	1.0001011100011e+38	promoter-TSS (NM_021891)	promoter-TSS (NM_021891)	-792	NM_001163360	60530	Mm.236114	NM_021891	ENSMUSG00000035455	Fignl1	-	fidgetin-like 1	protein-coding	1.28741995542176	1.08721119149195	0.86619382032866	1.20945404548937	0.641391693778915	1.0483944142723	1.11166789793093	0.817666023150535	1.16986963819295	1.0202558293221	0.760794236402048	0.907643610088465	0.830416788118477	0.368794021266208	0.943568732351876	1.11971952608019	0.812613560554445	0.445515107608653	0.714973787042936	0.978906847837189	1.12677552178192	0.737991787543057	1.12552643584784	1.088480180098	0.773022065213594	0.790656152130177	0.663890664626893	0.834401492594468	0.857724253110303	0.626264132485689	0.900808317561654	1.05125834873312	0.599821288293056	1.05817783898992	1.09473801785248	1.1809073887096	1.29967280886601	1.04787554624505	0.553209946324348	0.0809093685391678	0.91807863145301	1	-0.666647109113835	0.173268256344479	0.823753104078681
Merged-chr9-119081795-1	chr9	119081745	119081845	+	7.67	100	intron (NR_121571, intron 2 of 14)	intron (NR_121571, intron 2 of 14)	6466	NM_001293648	18799	Mm.23963	NM_019676	ENSMUSG00000010660	Plcd1	AW212592|C79986	phospholipase C, delta 1	protein-coding	0.00932338409979857	0.378750102128844	0.346312387520258	0.0326810062159821	0.00932338409979857	0.0721869808752107	0.280811078134363	0.150258427120233	0.0620513630404476	0.0199385841386724	0.00932338409979857	0.00760679975029567	0.165793864884208	0.0199385841386724	0.537159814253894	0.00932338409979857	0.0346659350187712	0.281932911669314	0.0326810062159821	0.00932338409979857	0.00932338409979857	0.00932338409979857	0.00557651139010016	0.00557651139010016	0.0751560925974782	0.0119850179704641	0.00932338409979857	0.00760679975029567	0.429516455891764	0.544722286593575	0.0751560925974782	0.0751560925974782	0.0820658567978514	0.42063425769596	0.0119850179704641	0.0199385841386724	0.134676133892637	0.445515107608653	1.25178899154337	-3.10774182494306	0.397838776486722	1	4.33708687256725	0.10240002243545	0.724942901296858
Merged-chr5-53382030-2	chr5	53381968	53382105	+	6.88	1e+26	Intergenic	MLT2F|LTR|ERVL	114930	NM_001145433	66278	Mm.27900	NM_001145433	ENSMUSG00000061461	Smim20	1110067B18Rik|1810013D10Rik|N28078	small integral membrane protein 20	protein-coding	0.00932338409979857	0.523466855698508	0.346312387520258	0.0326810062159821	0.672979446836147	0.955705055305462	0.777184472631029	0.00932338409979857	0.0620513630404476	0.817320365729263	0.643038896246984	0.17423324912104	0.27782012043866	0.0199385841386724	0.165793864884208	0.721875856429787	0.953805651081468	0.0244014877074807	0.483066967183316	0.416396401079672	0.930266416772501	0.779444470408614	0.586547526070671	0.68631118947535	0.0751560925974782	0.888155628770284	0.663890664626893	0.884267914693814	0.602526878951387	0.87261066058355	0.466684697887424	0.181828359559535	0.0820658567978514	0.198829939879819	0.34284494388782	0.0199385841386724	0.134676133892637	0.445515107608653	0.0620513630404476	0.394196923278555	0.713201871518343	1	0.87356492542678	0.147559890068187	0.792668031769768
Merged-chr8-15809161-1	chr8	15809094	15809228	+	5.27	1e+25	Intergenic	L1VL2|LINE|L1	359677	NR_037214	100526464		NR_037214	ENSMUSG00000093142	Mir3106	mir-3106|mmu-mir-3106	microRNA 3106	ncRNA	0.00932338409979857	0.0199385841386724	0.0199385841386724	0.0326810062159821	0.00932338409979857	0.544722286593575	0.0119850179704641	0.00932338409979857	0.0620513630404476	0.0199385841386724	0.00932338409979857	0.00760679975029567	0.0119850179704641	0.0199385841386724	0.00932338409979857	0.233476267992186	0.473601024122542	0.0244014877074807	0.0326810062159821	0.00932338409979857	0.155210339898552	0.210208099284808	0.266796165266322	0.0940543234666092	0.0751560925974782	0.0119850179704641	0.00932338409979857	0.0326810062159821	0.084837502437866	0.0199385841386724	0.942643353347282	0.181828359559535	0.0820658567978514	0.00932338409979857	0.0119850179704641	0.0199385841386724	0.134676133892637	0.0244014877074807	0.0620513630404476	-0.224501915907212	1	1	1.41109429531812	0.3057866345728	0.918146699674336
Merged-chr5-33692580-33	chr5	33692282	33692776	+	26.758787	1.11110011111111e+38	Intergenic	CpG	-29195	NM_001205270	14184	Mm.6904	NM_008010	ENSMUSG00000054252	Fgfr3	CD333|FR3|Fgfr-3|Flg-2|HBGFR|Mfr3|sam3	fibroblast growth factor receptor 3	protein-coding	1.87917879170068	1.68182340580957	1.75725010713449	1.90828549063526	1.51801824710572	1.44207701228435	1.41736082512265	1.05417733121464	1.79547821195697	1.56318167274416	1.65699522425295	1.60710276680198	1.61630772080974	1.47103703757126	1.6984671636632	1.41003115504987	1.63428623477653	1.73844615191367	1.61414218070079	1.6418889591639	1.23833610186217	1.20315786632091	1.43643937224108	1.52519443787974	1.69226907508558	1.61215659746846	1.33006110822538	1.55971303497236	1.41736082512265	1.44673309859763	1.36049035066748	1.19776874303654	1.11643916275318	1.09947747259935	1.24538746030908	1.13697711760503	1.10885038381495	0.791561163439666	0.553209946324348	-0.531601800656248	0.233780628884877	0.947197411912637	-0.330616876723604	0.253034971070179	0.885176714215686
Merged-chr8-91390813-34	chr8	91390457	91391029	+	29.376764	1.11111111111111e+38	intron (NM_011936, intron 1 of 8)	intron (NM_011936, intron 1 of 8)	77218	NM_011936	26383	Mm.4375	NM_011936	ENSMUSG00000055932	Fto	AW743446|mKIAA1752	fat mass and obesity associated	protein-coding	1.85096512743488	2.03684446432413	1.85289307078702	1.79725891545935	1.67419476064431	1.79707097376455	1.70293348853286	1.58058138168488	1.8671613102415	1.87200021603886	1.70326251000203	1.75901207035304	1.71090385398089	1.72304035591664	1.4877559496212	1.5484550538775	1.66743772260535	1.61700213933595	1.61414218070079	1.62126588955993	1.44207701228435	1.39783200277531	1.35479389468226	1.39199050986175	1.42340298540192	1.34174825937768	1.4698458099187	1.55592704469506	1.45193886237038	1.23990749167786	1.56732921351507	0.871747970656435	0.847098531375322	0.641391693778915	0.665686504240161	0.903282528308353	0.9544151941059	0.791561163439666	1.06918086986894	-0.19141371406319	0.584941381054177	1	0.289503990254169	0.487336631759498	0.992416605356347
Merged-chr2-180452677-10	chr2	180452577	180452783	+	8.63	1.1000000000001e+34	Intergenic	Intergenic	-8298	NM_148933	108115	Mm.133687	NM_148933	ENSMUSG00000038963	Slco4a1	OATP-E|Slc21a12	solute carrier organic anion transporter family, member 4a1	protein-coding	0.444517208479669	0.378750102128844	0.988234552090171	0.695581456960563	0.763161002931978	0.715848723966044	1.15712488877031	0.288448175604311	0.718712171071084	0.345143858159578	0.900513638688059	0.725543502388253	0.934642737246235	1.13377798800933	0.717484570620051	0.619142333661017	0.674323280840426	0.671116054284948	0.0326810062159821	0.771639667201476	0.773022065213594	1.18760272098196	0.695581456960563	0.68631118947535	0.553209946324348	0.488507548239177	0.567393606745233	0.635428972424303	0.654283345820863	0.68631118947535	0.512046642326883	1.21820358359625	1.11643916275318	1.19791567102989	1.15972663651665	1.24845305969583	1.29967280886601	1.00387763111604	0.0620513630404476	1.17960446176999	0.100391958207126	0.774597850126051	0.120749969565798	0.898610209829634	1
Merged-chr13-30797352-11	chr13	30797184	30797554	+	8.063637	1.110000010111e+38	Intergenic	Intergenic	48111	NM_013674	16364	Mm.4677	NM_013674	ENSMUSG00000021356	Irf4	AI385587|IRF-4|LSIRF|Spip	interferon regulatory factor 4	protein-coding	0.778700079110863	0.952032083798216	0.689511446852129	0.749906445022613	0.672979446836147	0.787223430992218	0.886893833111307	1.11615483013355	0.858756164994939	0.846547244821697	1.12983854670158	0.907643610088465	0.695581456960563	0.787223430992218	1.13357169366333	1.11971952608019	1.25612927818398	1.14271974647034	1.07460579512202	0.922034552850826	0.539528216054417	0.927571545809102	1.0981568180186	0.897171182441964	1.10280875467322	1.17236841199546	1.16641207627423	0.985342304323539	1.0623494248193	0.788304643199328	1.03785549481834	0.575365105476118	0.0820658567978514	0.981838637218912	1.00494803987991	1.03761883466329	1.10885038381495	1.33265852796861	1.29387864923041	-0.958495010196863	0.0477056833252113	0.641597903074418	-0.115130758721048	0.778114336052348	1
Merged-chr10-119327109-12	chr10	119327027	119327196	+	8.138333	1.00010000011e+38	intron (NR_126085, intron 3 of 4)	intron (NR_126085, intron 3 of 4)	6877	NR_126085	74905	Mm.399357	NR_126085		4930477N07Rik	-	RIKEN cDNA 4930477N07 gene	ncRNA	0.523466855698508	0.7617176861038	0.988234552090171	0.443658752143765	1.08267308962524	1.11318322969525	1.04156892714728	0.544722286593575	0.718712171071084	0.677031219339408	0.789626183028141	0.725543502388253	0.981838637218912	1.07217763234639	0.897171182441964	0.619142333661017	0.473601024122542	0.877441655629133	0.984155688648163	0.771639667201476	0.539528216054417	0.654283345820863	0.733170979783928	0.476930721574371	0.553209946324348	0.97525666563647	1.04060901440819	0.416396401079672	0.602526878951387	1.11643916275318	0.674323280840426	0.817320365729263	0.0820658567978514	0.42063425769596	0.34284494388782	0.0199385841386724	0.134676133892637	0.0244014877074807	0.0620513630404476	0.0742543910448222	1	1	0.628509507209132	0.35278717346659	0.936109500971191
Merged-chr6-145033708-1	chr6	145033645	145033771	+	5.78	1e+26	intron (NM_007532, intron 4 of 10)	intron (NM_007532, intron 4 of 10)	15104	NM_001024468	12035	Mm.4606	NM_007532	ENSMUSG00000030268	Bcat1	BCATc|Eca39	branched chain aminotransferase 1, cytosolic	protein-coding	0.00932338409979857	0.378750102128844	0.0199385841386724	0.0326810062159821	0.345143858159578	0.488507548239177	0.165793864884208	0.544722286593575	0.0620513630404476	0.54881067829073	0.539528216054417	0.674323280840426	0.0119850179704641	0.368794021266208	0.646656969855628	0.378750102128844	0.812613560554445	0.445515107608653	0.483066967183316	0.547004231757686	0.155210339898552	0.779444470408614	0.0448302579732339	0.311697443735554	0.0751560925974782	0.275430426290908	0.233476267992186	0.770035090481855	0.00932338409979857	0.0199385841386724	0.760794236402048	0.181828359559535	0.0820658567978514	0.641391693778915	0.0119850179704641	0.693138471498439	0.702009168059454	0.279567551777268	0.714973787042936	-0.0128876181888148	1	1	1.86933177513633	0.17566195970834	0.824495583228488
Merged-chr18-60806397-172	chr18	60804253	60810430	+	59.217327	1.11111111111111e+38	intron (NM_010545, intron 1 of 7)	(TG)n|Simple_repeat|Simple_repeat	3492	NM_010545	16149	Mm.439737	NM_010545	ENSMUSG00000024610	Cd74	CLIP|DHLAG|HLADG|Ia-GAMMA|Ii	CD74 antigen (invariant polypeptide of major histocompatibility complex, class II antigen-associated)	protein-coding	2.44540580858117	2.38059986530753	2.3834254815093	2.45465396480328	2.51978356682462	2.43093730403871	2.48275659417021	2.49479706525448	2.37188773297884	2.43210849439828	2.66790593630918	2.49681667755011	2.48353779775717	2.35289046716694	2.43049273076688	2.45122105374071	2.45413196457813	2.38464813197912	2.36502851805018	2.66539298743789	2.48527264654814	2.53284670740684	2.49761229061558	2.53215434346035	2.40415655703972	2.41213798386031	2.4338642351585	2.67383524047141	2.71733241666274	2.54118484467075	2.62462334677942	2.53518762999421	2.39931731259093	2.46045541201485	2.42337767748835	2.78071492728986	2.76174653536116	3.0067170111141	2.91166574615428	0.0571312589116386	0.860383149801133	1	0.23978397330059	0.25522208199081	0.886666127891973
Merged-chr8-11788450-24	chr8	11788372	11788636	+	10.244166	1.00010101101111e+38	intron (NM_017402, intron 4 of 19)	MTC|LTR|ERVL-MaLR	30174	NM_001113518	54126	Mm.244068	NM_017402	ENSMUSG00000031511	Arhgef7	Cool|PIX|Pak3bp|betaPix|betaPix-b|betaPix-c|cool-1|mKIAA0142|p85Cool1|p85SPR	Rho guanine nucleotide exchange factor (GEF7)	protein-coding	1.26163645355225	1.32743370681933	1.28449664529497	1.26578926440312	1.23628853680446	1.16609340580455	1.00329478447918	0.990218112265388	0.858756164994939	1.14245564501804	1.2452549190976	1.1809073887096	1.01904531724701	1.2127362566718	0.943568732351876	0.812613560554445	1.05661480367756	1.08384019721051	0.868702139763776	1.21451144932117	1.47050142964213	0.983215822069935	1.09062411067482	1.00133759666144	1.23833610186217	0.888155628770284	1.20929491845747	0.918653098924225	1.27570269947752	0.941952633185069	0.925626789493564	1.1259338315467	0.943568732351876	1.18308367160503	1.22638303614045	1.26122177043828	0.9544151941059	1.35713333912035	1.14028243665707	1.14687195195171	0.0367535069150288	0.595186076104464	-0.158167079862659	0.668309610806556	1
Merged-chr15-74318186-1	chr15	74318136	74318236	+	2.7	1e+24	Intergenic	Intergenic	-198010	NM_174991	107831	Mm.43133	NM_174991	ENSMUSG00000034730	Adgrb1	B830018M07Rik|Bai1|R75078|mKIAA4089	adhesion G protein-coupled receptor B1	protein-coding	0.00932338409979857	0.0199385841386724	0.346312387520258	0.0326810062159821	0.00932338409979857	0.00932338409979857	0.0119850179704641	0.00932338409979857	0.0620513630404476	0.0199385841386724	0.00932338409979857	0.17423324912104	0.0119850179704641	0.0199385841386724	0.00932338409979857	0.00932338409979857	0.0346659350187712	0.0244014877074807	0.0326810062159821	0.00932338409979857	0.00932338409979857	0.00932338409979857	0.0448302579732339	0.0199385841386724	0.0751560925974782	0.0119850179704641	0.00932338409979857	0.00760679975029567	0.857724253110303	0.0199385841386724	0.00760679975029567	0.00932338409979857	0.0820658567978514	0.00932338409979857	0.0119850179704641	0.0199385841386724	0.134676133892637	0.0244014877074807	0.0620513630404476	0	1	1	1.77112113722761	0.463301326448327	0.98471947057139
Merged-chr8-120977298-29	chr8	120977012	120977586	+	23.774828	1.11111111111111e+38	Intergenic	Intergenic	105811	NR_045471	68790	Mm.246916	NR_045471	ENSMUSG00000097336	Fendrr	1110050K14Rik|LL66|linc-Foxf1a|lincFoxf1	Foxf1 adjacent non-coding developmental regulatory RNA	ncRNA	1.60656596120934	1.36153084070448	1.16546825570926	1.57558000538238	1.0202558293221	1.13990101322194	1.35713333912035	1.34627706465885	1.68458090920658	1.65510254717168	1.61481900687796	1.57970263645934	1.51030249799262	1.40944480271256	1.59741622321017	1.61923096902326	1.51883867657871	1.64723199440365	1.8290587854389	1.71178595967244	1.55953978333011	1.61575773592729	1.45861867177464	1.58624990640715	1.38393279482886	1.53107973974383	1.29950367935843	1.69952000642393	1.67845064114492	1.23990749167786	1.37929128525405	1.66226957660434	1.49972123238704	1.09947747259935	0.967736287836064	0.781179550486502	1.10885038381495	0.445515107608653	0.803558541022243	0.137316546847517	0.75244857830152	1	0.137545966905251	0.767249082654296	1
Merged-chr4-15266200-71	chr4	15265276	15266930	+	212.887039	1.11111111111111e+38	exon (NM_181401, exon 1 of 3)	exon (NM_181401, exon 1 of 3)	283	NM_181401	100201	Mm.394111	NM_181401	ENSMUSG00000043252	Tmem64	9630015D15Rik|AI790744|AV300874	transmembrane protein 64	protein-coding	2.69484495286074	2.66261644055738	2.72061109803539	2.68172787594851	2.59521367471153	2.66058033048917	2.65261528172223	2.67006813239023	2.69762164766924	2.69500449332779	2.60536740941725	2.67545360263531	2.64852462545144	2.62680162749393	2.68586163866268	2.69439642895022	2.70371499155658	2.67593655079255	2.72544465699906	2.55552096302861	2.68843115114322	2.60536740941725	2.65376777306646	2.69232474273184	2.69468541239368	2.67006813239023	2.69762164766924	2.57309562419615	2.64161584749969	2.66089692838158	2.67608462527189	2.61768661711717	2.63549674956379	2.65307152926407	2.66128407393195	2.66879398443757	2.61392030603658	2.71312004718498	2.68639418563183	-0.650068824811305	0.00180887796684435	0.169838870821208	-0.40358870223286	0.0498964947931784	0.573474423941243
Merged-chr13-16168577-1	chr13	16168527	16168627	+	5.3	1e+26	Intergenic	Lx7|LINE|L1	154102	NM_008380	16323	Mm.8042	NM_008380	ENSMUSG00000041324	Inhba	-	inhibin beta-A	protein-coding	0.00932338409979857	0.523466855698508	0.0199385841386724	0.0326810062159821	0.215582557560423	0.175207326554884	0.165793864884208	0.00932338409979857	0.0620513630404476	0.54881067829073	0.466684697887424	0.00760679975029567	0.476930721574371	0.0199385841386724	0.537159814253894	0.9135134845368	0.598683470498043	0.0244014877074807	0.0326810062159821	0.515058749299267	0.00932338409979857	0.654283345820863	0.394568655986143	0.476930721574371	0.553209946324348	0.790656152130177	0.363859968565408	0.728076202441744	0.580306907225449	0.544722286593575	0.175207326554884	0.674323280840426	0.0820658567978514	0.00932338409979857	0.713402746260841	0.0199385841386724	0.134676133892637	0.445515107608653	0.803558541022243	-0.90643938228697	0.328410461714536	1	0.649454721346714	0.555407374901838	1
Merged-chr1-161038746-5	chr1	161038563	161038887	+	9.396	1.00000001e+34	TTS (NR_002840)	TTS (NR_002840)	633	NR_028543	100217446		NR_028543	ENSMUSG00000064968	Snord47	MBII-96	small nucleolar RNA, C/D box 47	snoRNA	0.582922620780328	1.08721119149195	0.86619382032866	0.443658752143765	1.31437574227135	1.11318322969525	1.09615768441687	1.2198211793202	0.800203298897239	0.77830292239274	0.760794236402048	0.907643610088465	0.830416788118477	0.638795098440696	0.844448885499102	0.473601024122542	0.812613560554445	0.445515107608653	0.714973787042936	0.978906847837189	1.05930561442089	0.812613560554445	0.92727308222281	0.874300623007196	1.10280875467322	1.02000866306314	1.04060901440819	0.975532487933986	0.995188999277553	0.788304643199328	0.760794236402048	0.674323280840426	1.00410724246612	0.760794236402048	0.544722286593575	0.781179550486502	0.702009168059454	0.791561163439666	0.803558541022243	0.991485897160271	0.130463112745	0.835283489071587	-0.0105296808667538	0.896938722140293	1
Merged-chr13-113485709-2	chr13	113485652	113485766	+	8.055	1.01e+09	intron (NR_045501, intron 2 of 6)	intron (NR_045501, intron 2 of 6)	17135	NR_045501	70917	Mm.491036	NR_045501		4921509O07Rik	-	RIKEN cDNA 4921509O07 gene	ncRNA	0.311697443735554	0.0199385841386724	0.929923374061988	0.443658752143765	0.922034552850826	0.00932338409979857	0.984155688648163	0.544722286593575	0.520946909099747	0.0199385841386724	0.266796165266322	0.17423324912104	0.0119850179704641	0.0199385841386724	0.00932338409979857	0.00932338409979857	0.0346659350187712	0.0244014877074807	0.0326810062159821	0.181828359559535	0.00932338409979857	0.390170101337298	0.34284494388782	0.198829939879819	0.416396401079672	0.488507548239177	0.233476267992186	0.215582557560423	0.34284494388782	0.68631118947535	0.34054016877292	0.181828359559535	0.0820658567978514	0.00932338409979857	0.34284494388782	0.378750102128844	0.134676133892637	0.0244014877074807	0.553209946324348	3.04825204570688	0.328930723953111	1	0.380744298638736	0.856308480875678	1
Merged-chr6-146845531-4	chr6	146845466	146845604	+	6.6375	11000000011	Intergenic	Intergenic	-4575	NM_027059	69371	Mm.252733	NM_027059	ENSMUSG00000030292	Smco2	1700023A16Rik	single-pass membrane protein with coiled-coil domains 2	protein-coding	0.444517208479669	0.378750102128844	0.0199385841386724	0.443658752143765	0.938834312523366	0.760794236402048	0.496104039478313	1.11615483013355	0.0620513630404476	0.345143858159578	0.00932338409979857	0.443658752143765	0.476930721574371	0.0199385841386724	0.00932338409979857	0.00932338409979857	0.0346659350187712	0.0244014877074807	0.483066967183316	0.345143858159578	0.603521474845281	0.00932338409979857	0.0448302579732339	0.0940543234666092	0.0751560925974782	0.275430426290908	0.233476267992186	0.0940543234666092	0.233476267992186	0.356401851261549	0.72101498318878	0.759925048466671	0.599821288293056	0.950159764728237	0.967736287836064	0.737991787543057	0.9544151941059	0.580306907225449	0.0620513630404476	4.13101770828118	0.131879785490359	0.835447460681891	2.04970009143925	0.190207201590861	0.835968236148595
Merged-chr6-55090856-1	chr6	55090806	55090906	+	6.15	1	3' UTR (NM_009953, exon 13 of 13)	3' UTR (NM_009953, exon 13 of 13)	27057	NM_001288619	12922	Mm.236081	NM_009953	ENSMUSG00000003476	Crhr2	CRF-R2|CRFR2alpha|CRFR2beta|Crfr2	corticotropin releasing hormone receptor 2	protein-coding	0.444517208479669	0.0199385841386724	0.558394498995649	0.443658752143765	0.703639608077371	0.787223430992218	0.608582102206327	0.288448175604311	0.0620513630404476	0.198829939879819	0.466684697887424	0.443658752143765	0.599821288293056	0.690097257777185	0.537159814253894	0.00932338409979857	0.0346659350187712	0.445515107608653	0.868702139763776	0.581574354495984	0.155210339898552	0.210208099284808	0.496104039478313	0.311697443735554	0.0751560925974782	0.488507548239177	0.233476267992186	0.34054016877292	0.429516455891764	0.466684697887424	0.00760679975029567	0.759925048466671	0.599821288293056	0.760794236402048	0.967736287836064	0.844448885499102	0.134676133892637	0.791561163439666	0.553209946324348	0.887128120515098	0.64761761464505	1	0.104409431841582	0.940125388798822	1
Merged-chr16-33753051-6	chr16	33752911	33753194	+	17.368334	1.000101111e+15	intron (NM_175256, intron 12 of 14)	intron (NM_175256, intron 12 of 14)	-40985	NM_010739	17063	Mm.3177	NM_010739	ENSMUSG00000022824	Muc13	114/A10|14/A10|AI159736|Lrrp|Ly64|NJ-1	mucin 13, epithelial transmembrane	protein-coding	0.96540310476302	0.7617176861038	1.39927215292558	0.749906445022613	1.54713518058434	1.26457769431974	1.43350668401191	1.08874413763193	0.520946909099747	0.345143858159578	0.916318205716447	0.975810253291411	0.476930721574371	0.830416788118477	0.646656969855628	0.233476267992186	0.0346659350187712	0.0244014877074807	0.483066967183316	0.00932338409979857	0.155210339898552	0.812613560554445	0.523466855698508	0.68631118947535	0.0751560925974782	0.0119850179704641	0.233476267992186	0.0940543234666092	0.920493695595725	0.0199385841386724	0.00760679975029567	0.00932338409979857	0.0820658567978514	0.547004231757686	0.181828359559535	0.378750102128844	0.134676133892637	0.663890664626893	0.553209946324348	0.490274133978921	0.714430260464398	1	-0.0479344059904086	1	1
Merged-chr6-90743036-6	chr6	90742936	90743121	+	17.280001	1.01e+21	intron (NM_001134384, intron 1 of 13)	B2_Mm2|SINE|B2	-26499	NM_001134383	232227	Mm.196943	NM_182784	ENSMUSG00000034312	Iqsec1	AW561907|BC026481|BRAG2|D6Ertd349e|cI-43	IQ motif and Sec7 domain 1	protein-coding	0.444517208479669	0.378750102128844	0.346312387520258	0.443658752143765	0.800203298897239	0.544722286593575	0.280811078134363	0.914979153232913	0.718712171071084	0.468390305640724	0.382157546247578	0.826403855901872	0.0119850179704641	0.368794021266208	0.646656969855628	0.473601024122542	0.911655317890852	0.671116054284948	0.483066967183316	0.614277743242081	0.00932338409979857	0.54881067829073	0.695581456960563	0.544722286593575	0.553209946324348	0.0119850179704641	0.801513874666575	0.535877172784499	0.654283345820863	0.544722286593575	0.466684697887424	0.999260793452567	1.11643916275318	1.47563134606937	1.43017818270993	1.42340298540192	1.26372670276195	1.48444974145639	1.41865495934694	-0.721940769104416	0.483169736442315	1	0.0212728023040651	1	1
Merged-chr8-77209554-26	chr8	77209408	77209698	+	22.69577	1.11111111111111e+38	intron (NM_001083906, intron 6 of 8)	intron (NM_001083906, intron 6 of 8)	307045	NM_001083906	110784	Mm.324393	NM_001083906	ENSMUSG00000031618	Nr3c2	MR|Mlr	nuclear receptor subfamily 3, group C, member 2	protein-coding	0.978906847837189	0.952032083798216	0.929923374061988	0.749906445022613	1.00410724246612	1.03053192970524	1.09615768441687	0.817666023150535	0.858756164994939	1.45225411137339	1.53846282466875	1.60710276680198	1.51844302718959	1.91583462898765	1.1992707676709	1.35644752053119	1.36217937386459	1.20315786632091	1.37666323739389	1.43135953355345	1.48461830862514	1.58451862939561	1.2735606875859	1.41736082512265	1.49575417891074	1.553447593499	1.503962233812	1.68474882970227	1.60114121931998	1.79477657716376	1.69907111537919	0.575365105476118	0.599821288293056	0.00932338409979857	0.34284494388782	0.0199385841386724	0.134676133892637	0.0244014877074807	0.0620513630404476	0.625831187583694	0.0999956239723211	0.773599599996271	0.965123663475854	0.00286069314851505	0.130190578961461
Merged-chr16-13823192-5	chr16	13823118	13823259	+	6.192	1.00000001e+34	intron (NM_010946, intron 1 of 9)	ID4_|SINE|ID	3911	NM_010946	18203	Mm.380410	NM_010946	ENSMUSG00000022681	Ntan1	-	N-terminal Asn amidase	protein-coding	0.826403855901872	0.7617176861038	0.929923374061988	0.749906445022613	0.727265029798744	0.955705055305462	0.0119850179704641	0.914979153232913	0.0620513630404476	0.915922165298707	0.846547244821697	0.907643610088465	0.884267914693814	0.690097257777185	0.382157546247578	0.473601024122542	0.867667461434313	0.581574354495984	0.868702139763776	0.869613163477881	0.539528216054417	0.390170101337298	0.496104039478313	0.476930721574371	0.0751560925974782	0.671116054284948	0.567393606745233	0.749906445022613	0.741729180798212	0.833553875853566	0.630651307884533	0.429516455891764	0.599821288293056	0.198829939879819	0.713402746260841	0.575365105476118	0.134676133892637	1.00387763111604	0.714973787042936	0.522477888071394	0.764674038866452	1	1.33594258560752	0.0242317871637837	0.423397341516908
Merged-chr2-3511011-6	chr2	3510862	3511097	+	9.608334	1.00010011e+34	intron (NR_103465, intron 3 of 4)	intron (NR_103465, intron 3 of 4)	1835	NR_103465	50497	Mm.89341	NM_015765	ENSMUSG00000051396	Hspa14	70kDa|HSP70L1|Hsp70-4|NST-1|hsr.1	heat shock protein 14	protein-coding	0.523466855698508	0.378750102128844	0.787223430992218	0.443658752143765	0.877441655629133	0.787223430992218	0.496104039478313	1.1711710174258	0.718712171071084	0.0199385841386724	0.846547244821697	0.826403855901872	0.599821288293056	0.638795098440696	0.68631118947535	0.881190014309572	0.867667461434313	1.14271974647034	1.07460579512202	1.2198211793202	0.930266416772501	0.899668548935524	0.815699887126476	0.874300623007196	0.416396401079672	0.858093881893908	1.07936890033872	1.04156892714728	0.698192740120834	0.833553875853566	0.900808317561654	0.515058749299267	0.599821288293056	0.598129578195579	0.0119850179704641	0.878065988879574	0.9544151941059	0.0244014877074807	0.963709968025386	1.05625421508936	0.0913868861401164	0.756723217924784	0.531172893307836	0.2523572827086	0.885048525435743
Merged-chr14-73098890-22	chr14	73098748	73099002	+	11.600909	1.0001001101011e+38	Intergenic	Intergenic	-43635	NM_001170694	105670	Mm.280068	NM_134083	ENSMUSG00000022106	Rcbtb2	2610028E02Rik|2810420M18Rik|AI448345|AW240694|Chc1l|RC/BTB2	regulator of chromosome condensation (RCC1) and BTB (POZ) domain containing protein 2	protein-coding	0.902719936317481	0.7617176861038	1.0623494248193	0.946589731701844	1.12310564658814	1.30708240744058	1.40777294427307	1.05417733121464	0.962306142857875	0.54881067829073	1.2452549190976	1.0333508237722	1.13377798800933	1.09407394354812	1.05889754106211	1.18677511267004	0.760794236402048	0.926143731739316	0.984155688648163	1.14245564501804	1.09407394354812	1.08062619304267	1.30708240744058	1.053167659152	1.10280875467322	1.06449954215081	0.917344771443528	1.22638303614045	0.741729180798212	0.975532487933986	1.06945796432218	1.0981568180186	0.0820658567978514	1.17379961071847	1.22638303614045	1.26122177043828	0.9544151941059	1.42811369830329	1.36536471205105	0.340820865953924	0.52349095084587	1	-0.391270056687777	0.380621910605581	0.950848929680938
Merged-chr1-75516745-1	chr1	75516695	75516795	+	7.83	1e+23	Intergenic	Intergenic	-4784	NM_027886	71728	Mm.312650	NM_027886	ENSMUSG00000026213	Stk11ip	1200014D22Rik|BB131189|LIP1|LKB1IP	serine/threonine kinase 11 interacting protein	protein-coding	0.00932338409979857	0.0199385841386724	0.483066967183316	0.0326810062159821	0.102734714849592	0.488507548239177	0.280811078134363	0.00932338409979857	0.0620513630404476	0.345143858159578	0.00932338409979857	0.17423324912104	0.27782012043866	0.23761812796359	0.382157546247578	0.233476267992186	0.0346659350187712	0.0244014877074807	0.483066967183316	0.547004231757686	0.716946877958694	0.496104039478313	0.445515107608653	0.198829939879819	0.553209946324348	0.55918087898966	0.77830292239274	0.0940543234666092	0.500884866567804	1.00329478447918	0.175207326554884	0.00932338409979857	0.599821288293056	0.0900713481469922	0.181828359559535	0.378750102128844	0.702009168059454	0.0244014877074807	0.0620513630404476	1.74573729296358	0.15079782556839	0.861088918016783	0.750329344278149	0.556605638878494	1
Merged-chr4-97752647-1	chr4	97752597	97752697	+	3.85	1e+26	intron (NM_001122952, intron 1 of 10)	intron (NM_001122952, intron 1 of 10)	-24979	NM_001122953	18027	Mm.31274	NM_010905	ENSMUSG00000028565	Nfia	1110047K16Rik|9430022M17Rik|CTF|NF1-A|NF1A	nuclear factor I/A	protein-coding	0.444517208479669	0.7617176861038	0.0199385841386724	0.547004231757686	0.641391693778915	0.00932338409979857	0.280811078134363	0.544722286593575	0.65260339228053	0.0199385841386724	0.0620513630404476	0.00760679975029567	0.0119850179704641	0.0199385841386724	0.382157546247578	0.00932338409979857	0.473601024122542	0.0244014877074807	0.0326810062159821	0.466684697887424	0.466684697887424	0.210208099284808	0.0119850179704641	0.311697443735554	0.0751560925974782	0.0119850179704641	0.233476267992186	0.608582102206327	0.141598907722678	0.0199385841386724	0.00760679975029567	0.715848723966044	0.0820658567978514	0.547004231757686	0.181828359559535	0.0199385841386724	0.134676133892637	0.0244014877074807	0.553209946324348	0.928372277661327	0.616028387745116	1	0.797205275913126	0.794159593570762	1
Merged-chr6-128837697-5	chr6	128837554	128837868	+	9.106	1.0100000001e+36	Intergenic	MTE2b|LTR|ERVL-MaLR	-11396	NM_030599	80782	Mm.6180	NM_030599	ENSMUSG00000079298	Klrb1b	Klrb1d|Ly55b|Ly55d|NKR-P1B|NKR-P1D|Nkrp1-b|Nkrp1d	killer cell lectin-like receptor subfamily B member 1B	protein-coding	1.01225504769164	0.378750102128844	0.929923374061988	0.946589731701844	1.03591876370073	0.715848723966044	0.833553875853566	1.05417733121464	0.962306142857875	0.677031219339408	1.05960796120883	0.443658752143765	0.695581456960563	0.558394498995649	1.00410724246612	0.940168269450045	0.674323280840426	1.08384019721051	0.868702139763776	1.01197183427375	0.665686504240161	0.496104039478313	0.672979446836147	0.763161002931978	0.553209946324348	0.790656152130177	0.96540310476302	1.04156892714728	0.34284494388782	1.00329478447918	0.654283345820863	0.960633960397151	1.11643916275318	0.797005483905279	0.874300623007196	0.929923374061988	1.04706423553067	1.28140744369137	1.14028243665707	-0.112267625564217	0.907029138469511	1	0.730095633391123	0.248420866944654	0.881775181642955
Merged-chr14-49661479-1	chr14	49661429	49661529	+	3.65	1e+25	Intergenic	Intergenic	121888	NM_026142	67419	Mm.318710	NM_026142	ENSMUSG00000036242	3632451O06Rik	AU067705	RIKEN cDNA 3632451O06 gene	protein-coding	0.00932338409979857	0.0199385841386724	0.0199385841386724	0.0326810062159821	0.00932338409979857	0.00932338409979857	0.165793864884208	0.544722286593575	0.520946909099747	0.0199385841386724	0.00932338409979857	0.00760679975029567	0.27782012043866	0.368794021266208	0.00932338409979857	0.098429838144832	0.0346659350187712	0.445515107608653	0.0326810062159821	0.00932338409979857	0.00932338409979857	0.654283345820863	0.34284494388782	0.476930721574371	0.0751560925974782	0.0119850179704641	0.233476267992186	0.0940543234666092	0.00932338409979857	0.0199385841386724	0.72101498318878	0.181828359559535	0.599821288293056	0.198829939879819	0.0119850179704641	0.0199385841386724	0.134676133892637	0.0244014877074807	0.0620513630404476	1.53077445417412	0.583785989974692	1	0.244617389114387	0.912546141791413	1
Merged-chr6-83408545-1	chr6	83408495	83408595	+	4.38	100000000000	intron (NM_183138, intron 2 of 10)	L3|LINE|CR1	-7443	NR_105793	102465194		NR_105793	ENSMUSG00000099045	Mir6374	Gm27292|mmu-mir-6374	microRNA 6374	ncRNA	0.725161531189349	0.607098302841826	0.0199385841386724	0.857724253110303	0.00932338409979857	0.00932338409979857	0.0119850179704641	0.00932338409979857	0.520946909099747	0.345143858159578	0.00932338409979857	0.00760679975029567	0.0119850179704641	0.0199385841386724	0.165793864884208	0.00932338409979857	0.0346659350187712	0.0244014877074807	0.0326810062159821	0.345143858159578	0.00932338409979857	0.00932338409979857	0.0448302579732339	0.0940543234666092	0.0751560925974782	0.0119850179704641	0.00932338409979857	0.0940543234666092	0.00760679975029567	0.0199385841386724	0.00760679975029567	0.00932338409979857	0.0820658567978514	0.00932338409979857	0.0119850179704641	0.0199385841386724	0.134676133892637	0.0244014877074807	0.0620513630404476	0.491594001981671	1	1	-0.297074370876828	1	1
Merged-chr2-131562435-1	chr2	131562385	131562485	+	3.65	1e+25	promoter-TSS (NM_013460)	promoter-TSS (NM_013460)	-150	NM_013460	11550	Mm.389380	NM_013460		Adra1d	Adra-1|Adra1|Adra1a|Gpcr8|Spr8|[a]1d|alpha1D-AR	adrenergic receptor, alpha 1d	protein-coding	0.523466855698508	0.607098302841826	0.346312387520258	0.443658752143765	0.102734714849592	0.396730729978452	0.280811078134363	0.00932338409979857	0.0620513630404476	0.0199385841386724	0.198829939879819	0.785495801427898	0.165793864884208	0.0199385841386724	0.00932338409979857	0.00932338409979857	0.0346659350187712	0.0244014877074807	0.0326810062159821	0.00932338409979857	0.466684697887424	0.00932338409979857	0.00557651139010016	0.0940543234666092	0.0751560925974782	0.0119850179704641	0.00932338409979857	0.161564776243365	0.00932338409979857	0.356401851261549	0.72101498318878	0.181828359559535	0.599821288293056	0.42063425769596	0.34284494388782	0.233476267992186	0.134676133892637	0.445515107608653	0.0620513630404476	3.40365613488193	0.332178692865398	1	2.59676662392659	0.129770083653195	0.768764922708315
Merged-chr1-140739643-2	chr1	140739583	140739712	+	6.24	1.1e+27	Intergenic	Intergenic	-83245	NR_040604	75910	Mm.483845	NR_040604	ENSMUSG00000102368	4930590L20Rik	-	RIKEN cDNA 4930590L20 gene	ncRNA	0.00932338409979857	0.607098302841826	0.0199385841386724	0.0326810062159821	0.00932338409979857	0.00932338409979857	0.0119850179704641	0.288448175604311	0.0620513630404476	0.345143858159578	0.266796165266322	0.725543502388253	0.0119850179704641	0.558394498995649	0.00932338409979857	0.00932338409979857	0.0346659350187712	0.0244014877074807	0.0326810062159821	0.345143858159578	0.00932338409979857	0.737991787543057	0.65260339228053	0.0940543234666092	0.773022065213594	0.714973787042936	0.864452914716595	0.783848816733813	0.674323280840426	0.68631118947535	0.34054016877292	0.00932338409979857	0.0820658567978514	0.42063425769596	0.0119850179704641	0.0199385841386724	0.134676133892637	0.0244014877074807	0.0620513630404476	4.17360804201371	0.125310686080341	0.823014464434301	0.678167289453849	0.443654257211172	0.976912561699599
Merged-chr9-47627010-28	chr9	47626897	47627118	+	17.785357	1.11111111111111e+38	intron (NM_001025600, intron 1 of 8)	intron (NM_001025600, intron 1 of 8)	96655	NM_018770	54725	Mm.234832	NM_018770	ENSMUSG00000032076	Cadm1	2900073G06Rik|3100001I08Rik|AI987920|Bl2|Igsf4|Igsf4a|Necl2|RA175|RA175A|RA175B|RA175C|RA175N|ST17|SgIGSF|SynCam|Tslc1	cell adhesion molecule 1	protein-coding	1.03761883466329	1.1886729963771	1.03761883466329	1.08721119149195	0.956416931748058	0.715848723966044	1.02100520133537	0.00932338409979857	1.30985805890895	1.14245564501804	1.41736082512265	1.23833610186217	1.41318782193475	1.15405869464561	1.34151215676776	1.41855541708155	1.29312269318146	1.52484184625216	1.21759112144339	1.49989267951076	1.51169959403049	1.37844824432958	1.28511362868339	1.32516024583472	1.49575417891074	1.47517735493628	1.42476139903434	1.60814526028941	1.48954583559338	1.6103329878926	1.37929128525405	0.181828359559535	0.0820658567978514	0.00932338409979857	0.544722286593575	0.0199385841386724	0.702009168059454	0.0244014877074807	0.0620513630404476	0.352566310403605	0.349308338116406	1	0.53040627938292	0.157902242676303	0.80581286225283
Merged-chr1-74082513-4	chr1	74082403	74082648	+	13.8075	1.0111e+11	intron (NM_027884, intron 1 of 34)	L1MC4|LINE|L1	41922	NM_027884	21961	Mm.309975	NM_027884	ENSMUSG00000055322	Tns1	1110018I21Rik|1200014E20Rik|AI648117|E030018G17Rik|E030037J05Rik|Tns	tensin 1	protein-coding	1.18257496434054	1.11337459570969	0.787223430992218	1.18587305770021	1.03591876370073	1.38252568694333	1.36718224961399	1.02319159650076	0.718712171071084	0.0199385841386724	0.676437171517561	0.601375682826066	0.476930721574371	0.558394498995649	0.817666023150535	0.619142333661017	0.0346659350187712	0.0244014877074807	0.714973787042936	0.00932338409979857	0.995728266008592	0.210208099284808	0.0448302579732339	0.718712171071084	0.0751560925974782	0.488507548239177	0.444517208479669	0.0940543234666092	0.741729180798212	0.68631118947535	0.00760679975029567	0.34054016877292	0.0820658567978514	0.42063425769596	0.34284494388782	0.0199385841386724	0.702009168059454	0.0244014877074807	0.0620513630404476	0.103651795028893	0.908430828490894	1	0.423489581554505	0.783249539930634	1
Merged-chr14-110466257-1	chr14	110466207	110466307	+	4.25	1e+25	Intergenic	Intergenic	288892	NM_175499	239250	Mm.49728	NM_175499	ENSMUSG00000045871	Slitrk6	4832410J21Rik|Sltk6	SLIT and NTRK-like family, member 6	protein-coding	0.444517208479669	0.0199385841386724	0.0199385841386724	0.443658752143765	0.00932338409979857	0.396730729978452	0.165793864884208	0.00932338409979857	0.0620513630404476	0.0199385841386724	0.00932338409979857	0.00760679975029567	0.27782012043866	0.0199385841386724	0.00932338409979857	0.00932338409979857	0.0346659350187712	0.0244014877074807	0.0326810062159821	0.00932338409979857	0.155210339898552	0.00932338409979857	0.189466840002454	0.00557651139010016	0.0751560925974782	0.0119850179704641	0.233476267992186	0.00760679975029567	0.181828359559535	0.0199385841386724	0.82095824076528	0.00932338409979857	0.0820658567978514	0.00932338409979857	0.0119850179704641	0.0199385841386724	0.134676133892637	0.0244014877074807	0.0620513630404476	1.92078471213201	0.999999999999998	1	2.18197672693569	0.181189282107599	0.825964333809633
Merged-chr8-122102015-1	chr8	122101965	122102065	+	4.15	1e+32	Intergenic	Intergenic	123991	NR_106096	102466915		NR_106096	ENSMUSG00000099140	Mir7237	Gm27482|mmu-mir-7237	microRNA 7237	ncRNA	0.122652087593523	0.378750102128844	0.346312387520258	0.0326810062159821	0.00932338409979857	0.00932338409979857	0.496104039478313	0.703639608077371	0.0620513630404476	0.54881067829073	0.466684697887424	0.00760679975029567	0.165793864884208	0.23761812796359	0.537159814253894	0.721875856429787	0.0346659350187712	0.760794236402048	0.0326810062159821	0.00932338409979857	1.05930561442089	0.390170101337298	0.00557651139010016	0.476930721574371	0.773022065213594	0.671116054284948	0.00932338409979857	0.475993829478635	0.233476267992186	0.544722286593575	0.00760679975029567	0.00932338409979857	0.445515107608653	0.198829939879819	0.0119850179704641	0.0199385841386724	0.134676133892637	0.0244014877074807	0.803558541022243	0.78199140426924	0.551031702411856	1	-0.0943873772624203	0.925830750694516	1
Merged-chr18-39461008-28	chr18	39460744	39461153	+	22.438213	1.100100111111e+38	intron (NM_008173, intron 1 of 7)	intron (NM_008173, intron 1 of 7)	26297	NM_008173	14815	Mm.129481	NM_008173	ENSMUSG00000024431	Nr3c1	GR|Grl-1|Grl1	nuclear receptor subfamily 3, group C, member 1	protein-coding	1.91095390752173	1.90088377233346	1.52933136971282	1.91526511034355	1.33150269867233	1.30708240744058	1.21488645200369	1.53047372449542	1.80152612985885	1.60656596120934	1.30133264260904	1.27449489526445	1.56196344841364	1.30691142574171	1.3582499275831	1.33300540342425	1.25612927818398	1.00547527472388	0.868702139763776	1.16188565963996	0.896434768971748	0.737991787543057	1.32471130756287	1.27648873320067	1.17547930343137	1.29547183598258	1.30985805890895	1.12724471410264	0.898521974996037	0.911002645417026	0.87892440467162	1.03522000394152	1.11643916275318	1.13834892989216	1.26548718435585	1.03761883466329	0.702009168059454	0.952032083798216	1.06918086986894	-0.944393128896361	0.0366398363453129	0.594517154556198	-0.902163858075741	0.0177098520741591	0.364934032151288
Merged-chr7-24134623-2	chr7	24134570	24134677	+	6.975	100000100000	intron (NM_019941, intron 1 of 3)	RSINE1|SINE|B4	460	NM_019941	56525	Mm.295595	NM_019941		Zfp235	0610030O19Rik|AI428448	zinc finger protein 235	protein-coding	0.725161531189349	0.0199385841386724	0.0199385841386724	1.05661480367756	0.102734714849592	0.00932338409979857	0.0119850179704641	0.00932338409979857	0.520946909099747	0.198829939879819	0.00932338409979857	0.311697443735554	0.0119850179704641	0.0199385841386724	0.284629324193249	0.473601024122542	0.0346659350187712	0.0244014877074807	0.0326810062159821	0.00932338409979857	0.155210339898552	0.00932338409979857	0.445515107608653	0.00557651139010016	0.916318205716447	0.275430426290908	0.233476267992186	0.00760679975029567	0.715848723966044	0.0199385841386724	0.175207326554884	0.429516455891764	0.0820658567978514	0.547004231757686	0.665686504240161	0.378750102128844	0.134676133892637	0.0244014877074807	0.553209946324348	-1.75176300993434	0.473640775231218	1	-0.289191668771287	0.816712260377672	1
Merged-chr8-34907742-5	chr8	34907570	34907879	+	16.666	1.1111e+11	intron (NM_175091, intron 3 of 26)	MLT1F1|LTR|ERVL-MaLR	57966	NM_175091	21951	Mm.88364	NM_175091	ENSMUSG00000031529	Tnks	4930554K12Rik|AI662855|ARTD5|C86528|D130072O21Rik|TANK1|mTNKS1	tankyrase, TRF1-interacting ankyrin-related ADP-ribose polymerase	protein-coding	1.01225504769164	1.02100520133537	0.929923374061988	1.13394660835587	1.43565485932917	1.32688719849067	1.30133264260904	1.76952520498852	0.0620513630404476	0.345143858159578	0.715848723966044	0.443658752143765	0.476930721574371	0.368794021266208	0.844448885499102	0.473601024122542	0.0346659350187712	0.0244014877074807	0.483066967183316	0.715848723966044	0.665686504240161	0.54881067829073	0.778700079110863	0.763161002931978	0.553209946324348	0.275430426290908	0.663890664626893	0.34054016877292	0.523466855698508	0.356401851261549	0.265548524140211	0.575365105476118	0.599821288293056	0.835414532114563	0.544722286593575	0.378750102128844	0.702009168059454	0.445515107608653	0.0620513630404476	0.453183406379002	0.627877919782184	1	-0.906557527891538	0.262594782672646	0.89149245585745
Merged-chr1-180485640-3	chr1	180485565	180485720	+	7.603333	1.00100000001e+26	Intergenic	MLT1G3|LTR|ERVL-MaLR	-2138	NM_001081227	381310	Mm.44791	NM_001081227	ENSMUSG00000053963	6330403A02Rik	ENSMUSG00000056615|Gm10001|R75555	RIKEN cDNA 6330403A02 gene	protein-coding	0.311697443735554	0.0199385841386724	0.0199385841386724	0.443658752143765	0.215582557560423	0.175207326554884	0.608582102206327	0.00932338409979857	0.0620513630404476	0.345143858159578	0.864978191848177	0.674323280840426	0.27782012043866	0.690097257777185	0.646656969855628	0.619142333661017	0.0346659350187712	0.671116054284948	0.0326810062159821	0.416396401079672	0.665686504240161	0.00932338409979857	0.34284494388782	0.415411584884575	0.553209946324348	0.611245272874197	0.444517208479669	0.918653098924225	0.674323280840426	1.00329478447918	0.674323280840426	0.181828359559535	0.599821288293056	0.00932338409979857	0.34284494388782	0.0199385841386724	0.134676133892637	0.445515107608653	0.378750102128844	-0.0718151919096982	1	1	1.73846226278539	0.0122405536462277	0.301812258380794
Merged-chr19-45471980-1	chr19	45471930	45472030	+	7.43	1e+19	intron (NM_001286466, intron 4 of 13)	B3|SINE|B2	88563	NM_020032	56626	Mm.46509	NM_020032	ENSMUSG00000025218	Poll	1110003P06Rik|AV007317	polymerase (DNA directed), lambda	protein-coding	0.00932338409979857	0.0199385841386724	0.0199385841386724	0.0326810062159821	0.547004231757686	0.396730729978452	0.0119850179704641	0.00932338409979857	0.0620513630404476	0.345143858159578	0.00932338409979857	0.17423324912104	0.0119850179704641	0.0199385841386724	0.165793864884208	0.00932338409979857	0.0346659350187712	0.0244014877074807	0.714973787042936	0.00932338409979857	0.539528216054417	0.00932338409979857	0.00557651139010016	0.415411584884575	0.0751560925974782	0.714973787042936	0.00932338409979857	0.0940543234666092	0.00932338409979857	0.68631118947535	0.00760679975029567	0.429516455891764	0.599821288293056	0.779444470408614	0.713402746260841	1.01768783355736	0.134676133892637	0.886230710650756	0.0620513630404476	1.51276676988113	0.587945465833461	1	0.354045194775171	0.927620776487406	1
Merged-chr5-75832589-2	chr5	75832461	75832777	+	14.6	100000100000	Intergenic	Lx8|LINE|L1	145809	NM_010612	16542	Mm.285	NM_010612	ENSMUSG00000062960	Kdr	6130401C07|Flk-1|Flk1|Krd-1|Ly73|VEGFR-2|VEGFR2|sVEGFR-2	kinase insert domain protein receptor	protein-coding	1.31916496889754	1.08721119149195	0.787223430992218	1.39284072015109	0.547004231757686	0.396730729978452	0.608582102206327	0.288448175604311	0.858756164994939	1.0202558293221	0.539528216054417	0.443658752143765	0.773022065213594	0.0199385841386724	0.897171182441964	0.233476267992186	0.990218112265388	0.817320365729263	0.0326810062159821	0.614277743242081	0.817320365729263	0.702009168059454	0.695581456960563	0.763161002931978	0.773022065213594	0.611245272874197	0.801513874666575	0.475993829478635	0.878065988879574	0.738507822229237	0.00760679975029567	0.817320365729263	0.599821288293056	0.547004231757686	0.75736845669266	0.575365105476118	0.702009168059454	0.886230710650756	0.0620513630404476	-0.0239477881727266	1	1	-0.243232670538348	0.880693672091359	1
Merged-chr14-49908719-1	chr14	49908669	49908769	+	2.43	1e+24	Intergenic	RMER1B|Other|Other	-6778	NM_146494	258487	Mm.270514	NM_146494	ENSMUSG00000048933	Olfr722	MOR241-3	olfactory receptor 722	protein-coding	0.181828359559535	0.378750102128844	0.558394498995649	0.0326810062159821	0.00932338409979857	0.00932338409979857	0.496104039478313	0.150258427120233	0.0620513630404476	0.0199385841386724	0.34284494388782	0.17423324912104	0.27782012043866	0.0199385841386724	0.284629324193249	0.00932338409979857	0.0346659350187712	0.0244014877074807	0.0326810062159821	0.00932338409979857	0.466684697887424	0.00932338409979857	0.00557651139010016	0.311697443735554	0.0751560925974782	0.0119850179704641	0.00932338409979857	0.00760679975029567	0.773895541194003	0.0199385841386724	0.00760679975029567	0.181828359559535	0.0820658567978514	0.0900713481469922	0.0119850179704641	0.0199385841386724	0.134676133892637	0.0244014877074807	0.0620513630404476	0.775126310271618	0.821641016359384	1	1.5039857087687	0.553937203875754	1
Merged-chr4-149806926-36	chr4	149806775	149807068	+	22.088612	1.11111011111111e+38	Intergenic	Intergenic	-32654	NM_027460	70556	Mm.41877	NM_027460	ENSMUSG00000028982	Slc25a33	5730438N18Rik|Pnc1	solute carrier family 25, member 33	protein-coding	1.40764213336684	1.50668546171811	1.6253236180495	1.51666985306485	1.61700213933595	1.62635870520629	1.37730937608709	1.55622238905962	1.50073612174585	1.34118625436244	1.49431850169919	1.39185295686586	1.53028843309988	1.35947525322809	1.2198211793202	1.34378531966641	1.32878605223345	1.37422395269801	1.27667393328734	1.41793578853196	1.32471130756287	1.24488245106692	1.39209569357557	1.37688666842426	1.38393279482886	1.29547183598258	1.30985805890895	1.518741921212	1.21488645200369	0.87261066058355	1.39185295686586	1.59402239423899	1.20198598383086	1.57618063173627	1.59040323628772	1.57014663245584	1.7359116077386	1.59188890751225	1.65079771493925	0.184552728599294	0.739864018335171	1	-0.17616291599254	0.638913512130695	1
Merged-chr7-101332663-1	chr7	101332600	101332727	+	11.6	10	intron (NM_019990, intron 2 of 6)	intron (NM_019990, intron 2 of 6)	11344	NM_019990	56018	Mm.28896	NM_019990	ENSMUSG00000030688	Stard10	AV048538|CGI-52|NY-C0-28|PC-TP2|PCTP2|Pctpl|Sdccag28|SdccagG28|TISP-81	START domain containing 10	protein-coding	0.00932338409979857	0.607098302841826	0.346312387520258	0.0326810062159821	0.215582557560423	0.00932338409979857	0.0119850179704641	0.641391693778915	0.0620513630404476	0.677031219339408	0.466684697887424	0.00760679975029567	0.27782012043866	0.0199385841386724	0.165793864884208	0.00932338409979857	0.0346659350187712	0.0244014877074807	0.483066967183316	0.00932338409979857	0.363859968565408	0.390170101337298	0.0448302579732339	0.311697443735554	0.0751560925974782	0.275430426290908	0.363859968565408	0.00760679975029567	0.233476267992186	0.356401851261549	0.00760679975029567	0.674323280840426	0.847098531375322	1.18308367160503	0.817666023150535	0.693138471498439	0.134676133892637	0.844448885499102	0.553209946324348	1.67056584516317	0.483059327370335	1	0.170671544481611	1	1
Merged-chr17-86434999-3	chr17	86434924	86435081	+	6.143333	1.00010001e+34	intron (NM_011104, intron 2 of 14)	intron (NM_011104, intron 2 of 14)	-147824	NR_045435	72104	Mm.443401	NR_045435	ENSMUSG00000100738	2010106C02Rik	-	RIKEN cDNA 2010106C02 gene	ncRNA	0.582922620780328	0.866500022987809	0.787223430992218	0.749906445022613	0.800203298897239	0.86619382032866	0.703639608077371	0.641391693778915	0.962306142857875	0.677031219339408	0.715848723966044	0.17423324912104	0.599821288293056	0.368794021266208	0.844448885499102	0.9135134845368	0.812613560554445	0.760794236402048	0.483066967183316	0.978906847837189	0.773022065213594	0.871747970656435	0.913238218090472	0.68631118947535	0.916318205716447	0.790656152130177	0.864452914716595	0.770035090481855	0.698192740120834	0.356401851261549	0.575365105476118	0.715848723966044	0.0820658567978514	0.198829939879819	0.544722286593575	0.693138471498439	0.702009168059454	0.791561163439666	0.0620513630404476	0.30376640700795	0.696520216590898	1	-0.42968504265863	0.45437220252545	0.981779053038695
Merged-chr4-68333924-1	chr4	68333874	68333974	+	6.02	1e+28	Intergenic	(TTTTC)n|Simple_repeat|Simple_repeat	620473	NM_019967	56710	Mm.248788	NM_019967	ENSMUSG00000028351	Brinp1	BRINP|Dbc1|Dbccr1|Fam5a	bone morphogenic protein/retinoic acid inducible neural specific 1	protein-coding	0.00932338409979857	0.0199385841386724	0.0199385841386724	0.0326810062159821	0.429516455891764	0.598129578195579	0.280811078134363	0.288448175604311	0.0620513630404476	0.345143858159578	0.134676133892637	0.17423324912104	0.599821288293056	0.0199385841386724	0.165793864884208	0.473601024122542	0.0346659350187712	0.445515107608653	0.0326810062159821	0.466684697887424	0.665686504240161	0.390170101337298	0.445515107608653	0.00557651139010016	0.0751560925974782	0.858093881893908	0.233476267992186	0.475993829478635	0.554137129868567	0.87261066058355	0.175207326554884	0.00932338409979857	0.0820658567978514	0.00932338409979857	0.0119850179704641	0.0199385841386724	0.134676133892637	0.0244014877074807	0.0620513630404476	1.32278511328254	0.286623191149658	0.9953116037032	1.74327902900396	0.0994245654452269	0.7187484251818
Merged-chr9-112992976-1	chr9	112992926	112993026	+	5.9	10000000000000	Intergenic	L1MA4|LINE|L1	594176	NR_040760	102688	Mm.394901	NR_040760		AU023762	-	expressed sequence AU023762	ncRNA	0.181828359559535	0.0199385841386724	0.0199385841386724	0.443658752143765	0.00932338409979857	0.175207326554884	0.0119850179704641	0.00932338409979857	0.0620513630404476	0.345143858159578	0.466684697887424	0.17423324912104	0.830416788118477	0.787223430992218	0.165793864884208	0.098429838144832	0.34284494388782	0.0244014877074807	0.483066967183316	0.674323280840426	0.155210339898552	0.00932338409979857	0.00557651139010016	0.476930721574371	0.0751560925974782	0.161564776243365	0.233476267992186	0.215582557560423	0.429516455891764	0.356401851261549	0.175207326554884	0.00932338409979857	0.599821288293056	0.00932338409979857	0.0119850179704641	0.0199385841386724	0.134676133892637	0.0244014877074807	0.0620513630404476	0.672708184914642	0.798683920747764	1	0.918964775766848	0.568221072518796	1
Merged-chr2-101999436-7	chr2	101999283	101999556	+	11.07	1e+34	intron (NM_178886, intron 4 of 5)	intron (NM_178886, intron 4 of 5)	113157	NM_029635	76501	Mm.330424	NM_029635	ENSMUSG00000027163	Commd9	1810029F08Rik|AA409293	COMM domain containing 9	protein-coding	1.28140744369137	1.1886729963771	1.16546825570926	1.30109860937946	0.547004231757686	0.955705055305462	0.496104039478313	0.544722286593575	0.800203298897239	0.846547244821697	0.846547244821697	0.975810253291411	1.15219086507461	1.13377798800933	0.717484570620051	0.233476267992186	0.0346659350187712	0.445515107608653	0.483066967183316	0.771639667201476	0.995728266008592	0.210208099284808	0.34284494388782	0.595650206564165	0.553209946324348	0.714973787042936	0.233476267992186	0.416396401079672	0.00932338409979857	0.0199385841386724	0.00760679975029567	0.181828359559535	0.0820658567978514	0.42063425769596	0.34284494388782	0.378750102128844	0.702009168059454	0.445515107608653	0.0620513630404476	1.36594096624401	0.156325885173215	0.864638117192489	-1.45419365463405	0.276457515483998	0.89980422388414
Merged-chr11-58641804-26	chr11	58641658	58641928	+	24.441538	1.1110110111111e+37	intron (NM_001039047, intron 1 of 5)	intron (NM_001039047, intron 1 of 5)	1328	NM_001039047	216781	Mm.339507	NM_001039047	ENSMUSG00000037124	Trim58	Gm16|Gm1783	tripartite motif-containing 58	protein-coding	1.52490831132213	1.7044789869183	1.68566459199389	1.39284072015109	1.88474650381225	1.91144696531173	1.69718153388752	2.04329976067998	1.38207908678233	1.54207921223503	1.52191073206223	1.63338012177732	1.54279047113062	1.39508842330058	0.943568732351876	1.17096848776158	1.2127362566718	1.35644752053119	1.18804496662804	1.1259338315467	1.3424669568525	1.0584739076696	0.586547526070671	0.763161002931978	1.23833610186217	1.20315786632091	1.16641207627423	1.21175223501206	1.15387913541899	0.788304643199328	1.08083551623891	0.674323280840426	1.00410724246612	0.42063425769596	0.0119850179704641	0.504934915203365	0.134676133892637	0.0244014877074807	0.803558541022243	0.297281400045441	0.623357597327031	1	0.935958824474733	0.20293501982332	0.848655488970827
Merged-chr8-124234082-2	chr8	124233954	124234208	+	33.75	1.1e+21	intron (NM_139272, intron 1 of 15)	intron (NM_139272, intron 1 of 15)	2687	NM_139272	108148	Mm.33808	NM_139272	ENSMUSG00000089704	Galnt2	AI480629	UDP-N-acetyl-alpha-D-galactosamine:polypeptide N-acetylgalactosaminyltransferase 2	protein-coding	0.444517208479669	0.7617176861038	0.689511446852129	0.0326810062159821	0.215582557560423	0.175207326554884	0.496104039478313	0.914979153232913	0.718712171071084	0.677031219339408	0.466684697887424	0.443658752143765	0.27782012043866	0.368794021266208	0.717484570620051	0.721875856429787	0.473601024122542	0.0244014877074807	0.714973787042936	0.466684697887424	0.363859968565408	0.737991787543057	0.815699887126476	0.874300623007196	0.916318205716447	0.488507548239177	0.663890664626893	0.416396401079672	0.950159764728237	0.0199385841386724	0.00760679975029567	1.66226957660434	1.71514226311844	0.920493695595725	0.665686504240161	0.378750102128844	0.702009168059454	1.04787554624505	0.378750102128844	-0.200906075701329	1	1	-1.06980715727451	0.217840073804216	0.859066713657179
Merged-chr12-77656683-1	chr12	77656633	77656733	+	4.86	1e+25	Intergenic	Intergenic	246542	NM_001252616	53618	Mm.35628	NM_016893	ENSMUSG00000021065	Fut8	-	fucosyltransferase 8	protein-coding	0.00932338409979857	0.0199385841386724	0.0199385841386724	0.0326810062159821	0.00932338409979857	0.00932338409979857	0.280811078134363	0.00932338409979857	0.0620513630404476	0.0199385841386724	0.00932338409979857	0.00760679975029567	0.0119850179704641	0.0199385841386724	0.165793864884208	0.00932338409979857	0.0346659350187712	0.0244014877074807	0.0326810062159821	0.00932338409979857	0.00932338409979857	0.00932338409979857	0.00557651139010016	0.0199385841386724	0.0751560925974782	0.0119850179704641	0.00932338409979857	0.00760679975029567	0.00932338409979857	0.0199385841386724	0.900808317561654	0.00932338409979857	0.0820658567978514	0.00932338409979857	0.0119850179704641	0.0199385841386724	0.134676133892637	0.0244014877074807	0.0620513630404476	-1.92016205961527	0.999999999999999	1	2.56242604846339	0.246061860643122	0.879467334623225
Merged-chr13-65258306-4	chr13	65258197	65258458	+	7.3175	1.1e+27	Intergenic	Intergenic	-20527	NM_178364	170936	Mm.151546	NM_178364	ENSMUSG00000021514	Zfp369	B930030B22Rik|D230020H11Rik|NRIF2	zinc finger protein 369	protein-coding	0.68631118947535	0.607098302841826	0.86619382032866	0.857724253110303	0.598129578195579	0.837498895275809	0.608582102206327	0.914979153232913	0.718712171071084	0.846547244821697	0.81904135850886	0.907643610088465	0.884267914693814	0.368794021266208	0.844448885499102	0.721875856429787	0.990218112265388	1.1172611051165	1.27667393328734	0.547004231757686	0.539528216054417	0.390170101337298	0.65260339228053	0.818385676318896	0.553209946324348	0.858093881893908	1.1379591563602	0.82095824076528	0.633821384924894	0.87261066058355	0.654283345820863	0.817320365729263	0.599821288293056	0.933325158385489	0.75736845669266	1.03761883466329	0.702009168059454	1.15972663651665	0.963709968025386	-1.08511411404535	0.186165163463318	0.905016393402634	0.443349543905783	0.431897438392849	0.973470575142343
Merged-chr4-62367799-34	chr4	62367594	62367943	+	20.73147	1.10110011111111e+38	intron (NM_175090, intron 1 of 4)	intron (NM_175090, intron 1 of 4)	7067	NM_175090	20529	Mm.248637	NM_175090	ENSMUSG00000066150	Slc31a1	4930445G01Rik|AI787263|AU016967|Ctr1	solute carrier family 31, member 1	protein-coding	1.48010815999075	1.34378531966641	1.26720226602692	1.42085754975593	1.23628853680446	1.11318322969525	1.53249182785208	1.36577556671184	1.66691813571724	1.46967840772911	1.47147748770103	1.33748142885797	1.5241770120334	1.59706095444023	1.39744645369466	1.42597722250716	1.53861331014732	1.24940932561466	1.35479389468226	1.33552708099204	1.37730937608709	0.983215822069935	1.31878976245397	1.59107767965586	1.46118483882769	1.30734185435044	1.36704082768391	1.08905205833636	1.30373124587964	1.3545562765103	1.21820358359625	1.51883867657871	1.57571475903146	1.15456907027852	0.924319761803332	1.19298588005026	1.2172993382192	1.80850465394928	1.76300882991889	-0.606823696192552	0.131913640836935	0.835447460681891	-0.800414381885773	0.0208325523703699	0.395309512831665
Merged-chr12-54400487-2	chr12	54400430	54400545	+	4.59	1.0001e+30	Intergenic	Intergenic	-9169	NR_033689	665239	Mm.26856	NR_033689		Gm7550	EG665239|Gm666	predicted gene 7550	ncRNA	0.00932338409979857	0.0199385841386724	0.558394498995649	0.0326810062159821	0.00932338409979857	0.175207326554884	0.280811078134363	0.150258427120233	0.0620513630404476	0.0199385841386724	0.00932338409979857	0.17423324912104	0.27782012043866	0.368794021266208	0.165793864884208	0.233476267992186	0.0346659350187712	0.0244014877074807	0.483066967183316	0.181828359559535	0.363859968565408	0.390170101337298	0.815699887126476	0.595650206564165	0.553209946324348	0.0119850179704641	0.444517208479669	0.728076202441744	0.00932338409979857	0.356401851261549	0.42063425769596	0.00932338409979857	0.0820658567978514	0.00932338409979857	0.544722286593575	0.378750102128844	0.134676133892637	0.663890664626893	0.0620513630404476	1.04947710438748	0.544615095215431	1	-0.676847896713472	0.487690631130694	0.992430404763327
Merged-chr11-115358616-8	chr11	115358515	115358720	+	8.855	1.00000000010101e+21	intron (NM_175454, intron 6 of 18)	intron (NM_175454, intron 6 of 18)	9102	NM_175454	217310	Mm.205707	NM_175454	ENSMUSG00000034586	Hid1	C630004H02Rik	HID1 domain containing	protein-coding	0.902719936317481	0.607098302841826	0.86619382032866	1.02100520133537	0.97525666563647	0.649691699734329	1.02100520133537	0.990218112265388	0.0620513630404476	0.345143858159578	0.539528216054417	0.871747970656435	0.599821288293056	0.368794021266208	0.717484570620051	0.721875856429787	0.473601024122542	0.0244014877074807	0.483066967183316	0.715848723966044	0.665686504240161	0.54881067829073	0.34284494388782	0.476930721574371	0.916318205716447	0.671116054284948	0.444517208479669	0.34054016877292	0.741729180798212	0.356401851261549	0.265548524140211	1.14914913556406	0.0820658567978514	1.15456907027852	1.12439103668407	0.995728266008592	1.17331299016331	1.33265852796861	1.3473256029445	0.221614222366011	0.862477699262667	1	-0.042424172162936	0.88766295824491	1
Merged-chr15-8298928-1	chr15	8298878	8298978	+	6.75	1e+26	intron (NM_201232, intron 42 of 45)	intron (NM_201232, intron 42 of 45)	129822	NM_001162906	73692	Mm.164436	NM_001162906	ENSMUSG00000039801	2410089E03Rik	4732468D17Rik|Hug|Jbts17|b2b012Clo	RIKEN cDNA 2410089E03 gene	protein-coding	0.00932338409979857	0.0199385841386724	0.0199385841386724	0.0326810062159821	0.00932338409979857	0.00932338409979857	0.0119850179704641	0.00932338409979857	0.0620513630404476	0.0199385841386724	0.134676133892637	0.00760679975029567	0.27782012043866	0.0199385841386724	0.165793864884208	0.00932338409979857	0.473601024122542	0.0244014877074807	0.483066967183316	0.416396401079672	0.00932338409979857	0.210208099284808	0.34284494388782	0.311697443735554	0.0751560925974782	0.0119850179704641	0.736775770878233	0.82095824076528	0.580306907225449	0.0199385841386724	0.42063425769596	0.0751560925974782	0.0820658567978514	0.198829939879819	0.0119850179704641	0.0199385841386724	0.134676133892637	0.0244014877074807	0.0620513630404476	0.495603995108762	1	1	1.43311017539754	0.139247075184672	0.780794226617744
Merged-chr2-4620369-1	chr2	4620319	4620419	+	3.61	1e+26	Intergenic	Intergenic	31717	NM_026045	67229	Mm.38529	NM_026045	ENSMUSG00000039449	Prpf18	2810441A10Rik	PRP18 pre-mRNA processing factor 18 homolog (yeast)	protein-coding	0.311697443735554	0.378750102128844	0.346312387520258	0.0326810062159821	0.547004231757686	0.544722286593575	0.280811078134363	0.703639608077371	0.718712171071084	0.0199385841386724	0.586547526070671	0.17423324912104	0.410232532616803	0.368794021266208	0.844448885499102	0.00932338409979857	0.674323280840426	0.817320365729263	0.483066967183316	0.466684697887424	0.363859968565408	0.390170101337298	0.559797456166953	0.415411584884575	0.416396401079672	0.0119850179704641	0.233476267992186	0.591930033827289	0.281932911669314	0.68631118947535	0.42063425769596	0.575365105476118	0.0820658567978514	0.00932338409979857	0.34284494388782	0.0199385841386724	0.134676133892637	0.279567551777268	0.553209946324348	-0.52289834524944	0.724529602777623	1	0.197456233882549	0.994096441524142	1
Merged-chr9-115677427-1	chr9	115677361	115677493	+	5.27	1e+25	Intergenic	MTEb|LTR|ERVL-MaLR	-232028	NM_028638	73748	Mm.485018	NM_028638	ENSMUSG00000056880	Gadl1	1110027M19Rik|ADC|CSADC	glutamate decarboxylase-like 1	protein-coding	0.00932338409979857	0.0199385841386724	0.346312387520258	0.0326810062159821	0.215582557560423	0.175207326554884	0.0119850179704641	0.00932338409979857	0.0620513630404476	0.198829939879819	0.266796165266322	0.17423324912104	0.476930721574371	0.23761812796359	0.382157546247578	0.00932338409979857	0.674323280840426	0.0244014877074807	0.483066967183316	0.345143858159578	0.155210339898552	0.00932338409979857	0.714973787042936	0.818385676318896	0.553209946324348	0.829662892629418	0.567393606745233	0.656300997535002	0.500884866567804	0.356401851261549	0.942643353347282	0.817320365729263	0.0820658567978514	0.598129578195579	0.609261782987858	0.844448885499102	0.134676133892637	0.445515107608653	0.0620513630404476	-0.721371164821195	0.578068390856285	1	-0.0123692511495891	1	1
Merged-chr19-16330411-15	chr19	16330316	16330525	+	10.846001	1.0001000110001e+34	intron (NM_008139, intron 3 of 6)	intron (NM_008139, intron 3 of 6)	-15416	NR_105832	102465218		NR_105832	ENSMUSG00000098718	Mir496b	Gm28028|mmu-mir-496b	microRNA 496b	ncRNA	1.08267308962524	0.607098302841826	0.929923374061988	1.02100520133537	0.991110350834824	0.715848723966044	0.940168269450045	0.703639608077371	1.04122270995745	0.77830292239274	1.25280038775264	1.0333508237722	1.01904531724701	1.24488245106692	0.817666023150535	0.00932338409979857	0.674323280840426	0.671116054284948	0.483066967183316	1.09585804958802	1.15972663651665	0.871747970656435	0.815699887126476	0.922375663367222	0.773022065213594	0.488507548239177	0.801513874666575	0.791561163439666	0.382157546247578	0.544722286593575	0.978906847837189	1.19776874303654	0.847098531375322	1.34263697169607	1.19742111038537	1.23833610186217	1.2172993382192	1.31683000259324	1.06918086986894	1.75879960037981	0.0091750151655891	0.361378496541304	-0.191843232513128	0.808722002677035	1
Merged-chr12-3197446-3	chr12	3197358	3197515	+	8.41	1000100000010000	Intergenic	Intergenic	-38355	NR_015551	74173	Mm.309774	NM_028796	ENSMUSG00000079179	Rab10os	1700012B15Rik|1810036A22Rik	RAB10, member RAS oncogene family, opposite strand	ncRNA	0.991110350834824	1.27423550118481	0.988234552090171	0.749906445022613	0.00932338409979857	0.649691699734329	0.860924028171202	0.544722286593575	0.858756164994939	0.846547244821697	0.789626183028141	0.00760679975029567	0.552405986045271	0.740838795377075	0.165793864884208	0.473601024122542	0.674323280840426	0.0244014877074807	0.483066967183316	0.466684697887424	0.00932338409979857	0.00932338409979857	0.0448302579732339	0.0940543234666092	0.416396401079672	0.410232532616803	0.00932338409979857	0.0940543234666092	0.141598907722678	0.356401851261549	0.00760679975029567	0.181828359559535	0.847098531375322	0.00932338409979857	0.0119850179704641	0.0199385841386724	0.134676133892637	0.0244014877074807	0.0620513630404476	-1.18151561126207	0.442605843694957	1	-0.0663330963668304	1	1
Merged-chr16-18334117-1	chr16	18334067	18334167	+	3.65	1e+25	intron (NM_138583, intron 1 of 8)	intron (NM_138583, intron 1 of 8)	-6652	NR_029571	387180		NR_029571	ENSMUSG00000065464	Mir185	Mirn185|mir-185|mmu-mir-185	microRNA 185	ncRNA	0.181828359559535	0.219128780590327	0.0199385841386724	0.311697443735554	0.429516455891764	0.396730729978452	0.165793864884208	0.00932338409979857	0.520946909099747	0.0199385841386724	0.466684697887424	0.00760679975029567	0.476930721574371	0.0199385841386724	0.0620513630404476	0.721875856429787	0.473601024122542	0.671116054284948	0.0326810062159821	0.614277743242081	0.00932338409979857	0.390170101337298	0.34284494388782	0.718712171071084	0.0751560925974782	0.275430426290908	0.567393606745233	0.416396401079672	0.34284494388782	0.356401851261549	0.72101498318878	0.00932338409979857	0.0820658567978514	0.198829939879819	0.665686504240161	0.0199385841386724	0.134676133892637	0.445515107608653	0.0620513630404476	-0.225051236769474	0.843701974461296	1	0.272741456163522	0.851832368284473	1
Merged-chr1-23183650-1	chr1	23183600	23183700	+	2.52	1e+24	Intergenic	Lx8|LINE|L1	-81397	NM_025746	66755	Mm.431297	NM_025746	ENSMUSG00000073730	4933415F23Rik	-	RIKEN cDNA 4933415F23 gene	protein-coding	0.00932338409979857	0.378750102128844	0.0199385841386724	0.0326810062159821	0.00932338409979857	0.00932338409979857	0.0119850179704641	0.00932338409979857	0.0620513630404476	0.0199385841386724	0.00932338409979857	0.17423324912104	0.0119850179704641	0.0199385841386724	0.00932338409979857	0.233476267992186	0.0346659350187712	0.0244014877074807	0.0326810062159821	0.00932338409979857	0.155210339898552	0.00932338409979857	0.0119850179704641	0.00557651139010016	0.0751560925974782	0.0119850179704641	0.00932338409979857	0.00760679975029567	0.799340954666359	0.0199385841386724	0.00760679975029567	0.00932338409979857	0.0820658567978514	0.198829939879819	0.0119850179704641	0.0199385841386724	0.702009168059454	0.445515107608653	0.0620513630404476	-0.0879221495126163	1	1	2.59501473503584	0.33669224181416	0.930779260794889
Merged-chr7-139584939-19	chr7	139584802	139585092	+	11.284737	1.11011011000111e+38	Intergenic	CpG	-2150	NR_027857	14912	Mm.28308	NM_183248	ENSMUSG00000041309	Nkx6-2	Gtx|Nkx6.2	NK6 homeobox 2	protein-coding	0.991110350834824	0.952032083798216	0.787223430992218	1.18587305770021	0.847098531375322	0.715848723966044	0.777184472631029	0.817666023150535	1.04122270995745	1.14245564501804	1.02516711725946	1.25661865654017	0.981838637218912	0.93053998031746	1.17435850179786	1.34378531966641	1.32878605223345	1.20315786632091	1.21759112144339	1.1886729963771	1.3028723870055	1.41865495934694	1.12552643584784	1.41736082512265	1.10280875467322	1.1348880113705	1.04060901440819	1.20542660979365	1.37107804830864	1.36901283506102	1.28727403466815	1.0981568180186	1.00410724246612	1.09278197907644	1.09473801785248	1.03761883466329	1.10885038381495	0.983215822069935	0.803558541022243	0.113618069108719	0.835727373285284	1	0.167362336292906	0.654107072814837	1
Merged-chr14-75048012-1	chr14	75047962	75048062	+	7.87	1e+19	intron (NM_198642, intron 10 of 13)	B2_Mm2|SINE|B2	31985	NM_198642	271221	Mm.320280	NM_198642	ENSMUSG00000034959	5031414D18Rik	Gm744|Gm911|Kiaa0226l	RIKEN cDNA 5031414D18 gene	protein-coding	0.311697443735554	0.607098302841826	0.346312387520258	0.0326810062159821	0.641391693778915	0.544722286593575	0.703639608077371	0.703639608077371	0.0620513630404476	0.0199385841386724	0.00932338409979857	0.443658752143765	0.27782012043866	0.0199385841386724	0.00932338409979857	0.00932338409979857	0.473601024122542	0.445515107608653	0.0326810062159821	0.00932338409979857	0.155210339898552	0.390170101337298	0.189466840002454	0.311697443735554	0.0751560925974782	0.410232532616803	0.00932338409979857	0.34054016877292	0.34284494388782	0.544722286593575	0.265548524140211	0.759925048466671	0.0820658567978514	0.797005483905279	0.181828359559535	1.03761883466329	0.702009168059454	0.0244014877074807	1.06918086986894	1.09081291893227	0.69380014058619	1	0.953770983008966	0.492387165226568	0.993981115143192
Merged-chr16-74900983-27	chr16	74900661	74901148	+	26.799629	1.00110011011111e+38	Intergenic	Intergenic	-489992	NM_175549	268902	Mm.171736	NM_175549	ENSMUSG00000052516	Robo2	2600013A04Rik|9430089E08Rik|BB097918|D230004I22Rik|mKIAA1568	roundabout homolog 2 (Drosophila)	protein-coding	1.98164515763952	2.12453104676262	1.52114189127182	1.98091551434835	1.21488645200369	1.61492421868149	1.53249182785208	1.66612085178272	1.79547821195697	2.07986142391452	1.22738042503905	1.68045404752338	1.42021650625825	1.58215124194971	1.26517392908711	1.71640040485228	1.29312269318146	1.33627699609724	1.35479389468226	1.02608026962946	0.995728266008592	0.210208099284808	1.42465409185487	1.41003115504987	1.10280875467322	1.37422395269801	1.19602257230254	0.991110350834824	1.38963226289095	1.30781018808916	1.09354733214563	0.674323280840426	1.00410724246612	0.547004231757686	0.34284494388782	0.0199385841386724	0.702009168059454	0.791561163439666	0.553209946324348	-1.92175607944545	0.00181890703843572	0.170491993305351	-0.58848557736443	0.179369109695008	0.824495583228488
Merged-chr8-121577928-1	chr8	121577878	121577978	+	7.66	1000000000	intron (NM_133765, intron 1 of 8)	intron (NM_133765, intron 1 of 8)	878	NM_133765	76454	Mm.24829	NM_133765	ENSMUSG00000052934	Fbxo31	1110003O08Rik|2310046N15Rik|Fbx14|Fbxo14	F-box protein 31	protein-coding	0.00932338409979857	0.378750102128844	0.558394498995649	0.0326810062159821	0.938834312523366	0.175207326554884	0.608582102206327	0.544722286593575	0.520946909099747	0.0199385841386724	0.266796165266322	0.00760679975029567	0.0119850179704641	0.0199385841386724	0.165793864884208	0.619142333661017	0.0346659350187712	0.0244014877074807	0.0326810062159821	0.10452291202433	0.155210339898552	0.210208099284808	0.523466855698508	0.476930721574371	0.0751560925974782	0.0119850179704641	0.233476267992186	0.161564776243365	0.281932911669314	0.356401851261549	0.34054016877292	0.674323280840426	0.0820658567978514	0.00932338409979857	0.0119850179704641	0.575365105476118	0.134676133892637	0.791561163439666	0.714973787042936	-0.569069221127585	1	1	-0.155773188700909	1	1
Merged-chr5-21219003-1	chr5	21218953	21219053	+	4.62	1e+32	intron (NM_175437, intron 6 of 30)	B1_Mur1|SINE|Alu	32736	NM_175437	212167	Mm.121705	NM_175437	ENSMUSG00000039934	Gsap	A530088I07Rik|Pion	gamma-secretase activating protein	protein-coding	0.311697443735554	0.219128780590327	0.0199385841386724	0.443658752143765	0.00932338409979857	0.00932338409979857	0.0119850179704641	0.00932338409979857	0.0620513630404476	0.468390305640724	0.00932338409979857	0.17423324912104	0.0119850179704641	0.0199385841386724	0.537159814253894	0.233476267992186	0.0346659350187712	0.0244014877074807	0.0326810062159821	0.00932338409979857	1.12677552178192	0.390170101337298	0.34284494388782	0.00557651139010016	0.0751560925974782	0.0119850179704641	0.00932338409979857	0.00760679975029567	0.500884866567804	0.0199385841386724	0.00760679975029567	0.00932338409979857	0.0820658567978514	0.42063425769596	0.0119850179704641	0.0199385841386724	0.134676133892637	0.445515107608653	0.0620513630404476	1.72740268593627	0.245057867698836	0.959097528198604	0.67244256831747	0.883568882835571	1
Merged-chr2-93772659-27	chr2	93772477	93772870	+	21.245926	1.110100111111e+38	intron (NM_010163, intron 7 of 13)	intron (NM_010163, intron 7 of 13)	49895	NM_010163	14043	Mm.4336	NM_010163	ENSMUSG00000027198	Ext2	AI893565	exostoses (multiple) 2	protein-coding	1.54143578491245	1.43144140139439	1.28449664529497	1.59256756609065	0.800203298897239	0.787223430992218	1.11166789793093	0.990218112265388	1.6013154720609	1.40673952637815	1.34976267976722	1.41842954057982	1.34118625436244	1.38357278157298	1.34151215676776	1.46163081148649	1.69226907508558	1.49857521587903	1.4936273291508	1.3469739423067	1.32471130756287	1.03472877984879	1.3009802733563	1.38435878189254	1.49575417891074	1.36536471205105	1.38393279482886	1.08267308962524	1.15387913541899	0.87261066058355	0.978906847837189	1.67139446474068	1.63702770294033	1.38083215456179	1.30021980430672	1.46205909157352	1.66890926495061	1.37831482528991	1.25178899154337	-0.823407459350705	0.0528217103168725	0.66251944261418	-1.0692020425383	0.00146755212230709	0.0851867550664139
Merged-chr16-95736267-6	chr16	95736193	95736336	+	11.751667	1.0000000011e+19	Intergenic	ORR1A2|LTR|ERVL-MaLR	33857	NM_011809	23872	Mm.290207	NM_011809	ENSMUSG00000022895	Ets2	AU022856|Ets-2	E26 avian leukemia oncogene 2, 3' domain	protein-coding	0.181828359559535	0.607098302841826	0.346312387520258	0.0326810062159821	0.938834312523366	0.544722286593575	0.496104039478313	1.11615483013355	0.520946909099747	0.345143858159578	0.586547526070671	0.00760679975029567	0.476930721574371	0.368794021266208	0.165793864884208	0.619142333661017	0.0346659350187712	0.671116054284948	0.714973787042936	0.345143858159578	0.363859968565408	0.54881067829073	0.445515107608653	0.00557651139010016	0.553209946324348	0.0119850179704641	0.444517208479669	0.475993829478635	0.654283345820863	0.0199385841386724	0.466684697887424	0.920493695595725	1.20198598383086	0.702009168059454	1.32550084471844	1.33391753720216	1.10885038381495	1.26122177043828	1.39010702985112	0.573155564357269	0.666159431624224	1	1.05165957705917	0.577762934740525	1
Merged-chr18-38233496-3	chr18	38233414	38233578	+	7.94	1.00000011e+33	Intergenic	PB1D10|SINE|Alu	16702	NR_015475	73516	Mm.48776	NR_015475	ENSMUSG00000097080	1700086O06Rik	-	RIKEN cDNA 1700086O06 gene	ncRNA	0.444517208479669	0.378750102128844	0.346312387520258	0.443658752143765	0.429516455891764	0.396730729978452	0.280811078134363	0.544722286593575	0.0620513630404476	0.54881067829073	0.698192740120834	0.17423324912104	0.599821288293056	0.86619382032866	0.789626183028141	0.812613560554445	0.812613560554445	0.671116054284948	0.483066967183316	0.65260339228053	0.363859968565408	1.28564508062402	0.733170979783928	0.789626183028141	0.773022065213594	0.275430426290908	0.663890664626893	0.956729007605235	0.181828359559535	0.941952633185069	0.992713244590987	0.34054016877292	0.0820658567978514	0.42063425769596	0.0119850179704641	0.575365105476118	0.702009168059454	0.886230710650756	0.553209946324348	0.64781013007166	0.424468954473755	1	0.462783419830814	0.495504253853389	0.99496810670914
Merged-chr19-58456421-1	chr19	58456291	58456551	+	11.9	10	Intergenic	Intergenic	-1023	NM_010279	14585	Mm.88367	NM_010279	ENSMUSG00000025089	Gfra1	AU042498	glial cell line derived neurotrophic factor family receptor alpha 1	protein-coding	0.181828359559535	0.607098302841826	0.0199385841386724	0.0326810062159821	0.215582557560423	0.175207326554884	0.280811078134363	0.288448175604311	0.0620513630404476	0.0199385841386724	0.134676133892637	0.17423324912104	0.476930721574371	0.0199385841386724	0.537159814253894	0.00932338409979857	0.0346659350187712	0.0244014877074807	0.483066967183316	0.00932338409979857	0.539528216054417	0.812613560554445	0.559797456166953	0.763161002931978	0.773022065213594	0.0119850179704641	0.233476267992186	0.535877172784499	0.233476267992186	0.788304643199328	0.378750102128844	0.788304643199328	1.11643916275318	1.19139736884016	0.924319761803332	0.0199385841386724	1.10885038381495	0.952032083798216	0.553209946324348	1.58167570530982	0.393167016724967	1	-0.437181814304682	0.606734197139093	1
Merged-chr12-70887179-1	chr12	70887129	70887229	+	5.91	1e+22	intron (NM_028127, intron 8 of 13)	intron (NM_028127, intron 8 of 13)	-50678	NM_019785	56444	Mm.29317	NM_019785	ENSMUSG00000021076	Actr10	Actr11|Arp11	ARP10 actin-related protein 10	protein-coding	0.444517208479669	0.378750102128844	0.346312387520258	0.443658752143765	0.429516455891764	0.488507548239177	0.165793864884208	0.641391693778915	0.718712171071084	0.77830292239274	0.539528216054417	0.00760679975029567	0.695581456960563	0.368794021266208	0.717484570620051	0.721875856429787	0.473601024122542	0.0244014877074807	0.0326810062159821	0.674323280840426	0.00932338409979857	0.779444470408614	0.586547526070671	0.985342304323539	0.773022065213594	0.0119850179704641	0.233476267992186	0.553209946324348	0.0381715905868842	0.356401851261549	0.42063425769596	0.00932338409979857	0.847098531375322	0.198829939879819	0.544722286593575	0.575365105476118	0.134676133892637	0.0244014877074807	0.0620513630404476	-0.0349294614316662	1	1	-1.3084137669313	0.0765461703059077	0.666048238384454
Merged-chr9-96324544-1	chr9	96324494	96324594	+	5.21	100000000000	TTS (NM_001184708)	TTS (NM_001184708)	39755	NM_007502	11933	Mm.424	NM_007502	ENSMUSG00000032412	Atp1b3	AA409958|AI664000|AW212096	ATPase, Na+/K+ transporting, beta 3 polypeptide	protein-coding	0.800203298897239	0.0199385841386724	0.346312387520258	0.805757086550055	0.703639608077371	0.396730729978452	0.0119850179704641	0.641391693778915	0.0620513630404476	0.0199385841386724	0.0620513630404476	0.0540990347892632	0.0119850179704641	0.368794021266208	0.382157546247578	0.473601024122542	0.0346659350187712	0.0244014877074807	0.0326810062159821	0.00932338409979857	0.155210339898552	0.00932338409979857	0.00557651139010016	0.311697443735554	0.0751560925974782	0.0119850179704641	0.00932338409979857	0.00760679975029567	0	0.0199385841386724	0.42063425769596	0.34054016877292	0.0820658567978514	0.42063425769596	0.34284494388782	0.504934915203365	0.134676133892637	0.0244014877074807	0.0620513630404476	-1.75176075929195	0.473642406164194	1	0.0875860962551778	1	1
Merged-chr16-55758351-21	chr16	55758048	55758594	+	13.053333	1.100100110011e+38	Intergenic	RCHARR1|DNA|hAT-Charlie	63817	NM_001159394	80859	Mm.247272	NM_030612	ENSMUSG00000035356	Nfkbiz	AA408868|INAP|Mail	nuclear factor of kappa light polypeptide gene enhancer in B cells inhibitor, zeta	protein-coding	1.42062119657615	1.52948663451087	1.16546825570926	1.33460119791258	1.19374241835426	1.0483944142723	0.886893833111307	0.990218112265388	1.53658828069646	1.69568100895388	1.26280360445866	1.33748142885797	1.31090555324179	1.24488245106692	1.34929089686117	1.49575417891074	1.57014663245584	1.33627699609724	1.41890179078856	1.21451144932117	1.12677552178192	0.654283345820863	1.23409935752281	1.40141709759577	1.23833610186217	1.08560394039847	1.24366156247553	1.15849226213804	1.08905205833636	1.39493674675357	0.925626789493564	1.07128688518498	1.11643916275318	1.43324465413546	1.42459008204198	0.844448885499102	1.2172993382192	1.04787554624505	0.553209946324348	-1.27533860605704	0.00576586225623603	0.296764681974793	-0.475569138622698	0.287312559165784	0.906462984261976
Merged-chr1-71897816-9	chr1	71897513	71898012	+	16.625555	1010111110010000	Intergenic	Intergenic	9650	NR_027659	667931	Mm.214128	NR_027658	ENSMUSG00000099707	Gm8883	EG667931|Gm554	predicted gene 8883	ncRNA	1.1348880113705	1.40685539556419	1.18615613086362	1.08721119149195	1.70359235727822	1.70226785693659	1.46126543572437	1.8676203599654	1.2184922109677	1.10589563213045	1.05125834873312	0.975810253291411	1.24439928826164	1.09407394354812	0.789626183028141	1.11971952608019	1.05661480367756	0.445515107608653	1.15065410399229	0.948999211557802	1.0267787802986	0.54881067829073	0.586547526070671	1.09947747259935	0.553209946324348	0.611245272874197	0.663890664626893	0.791561163439666	1.07743984822062	0.68631118947535	1.12705277484043	0.181828359559535	0.0820658567978514	0.641391693778915	0.544722286593575	0.575365105476118	0.134676133892637	0.663890664626893	0.0620513630404476	-0.196775438272295	0.838244315059686	1	0.504954106145928	0.434790109713819	0.974806786075308
Merged-chr3-105046022-2	chr3	105045938	105046130	+	11.299999	1.1e+09	intron (NM_030249, intron 1 of 5)	intron (NM_030249, intron 1 of 5)	6919	NM_001163333	80281	Mm.200327	NM_030249	ENSMUSG00000062127	Cttnbp2nl	AA552995|AA589392|AU018624|BC003236|mKIAA1433	CTTNBP2 N-terminal like	protein-coding	0.248102357303642	0.607098302841826	0.346312387520258	0.0326810062159821	1.09559141859156	1.28620917146639	1.02100520133537	1.02319159650076	0.0620513630404476	0.0199385841386724	0.34284494388782	0.0540990347892632	0.476930721574371	0.368794021266208	0.382157546247578	0.233476267992186	0.0346659350187712	0.581574354495984	0.0326810062159821	0.181828359559535	1.05930561442089	0.00932338409979857	0.189466840002454	0.0940543234666092	0.553209946324348	0.0119850179704641	0.233476267992186	0.0940543234666092	0.233476267992186	0.466684697887424	0.42063425769596	0.00932338409979857	0.445515107608653	0.198829939879819	0.0119850179704641	0.0199385841386724	0.134676133892637	0.445515107608653	0.0620513630404476	1.82637006218125	0.324248336589525	1	0.669899941216387	0.769228494351638	1
Merged-chr1-134955910-39	chr1	134955537	134956261	+	104.053848	1.11111111111111e+38	promoter-TSS (NM_001081307)	promoter-TSS (NM_001081307)	41	NM_001081307	329251	Mm.188709	NM_001081307	ENSMUSG00000073557	Ppp1r12b	1810037O03Rik|9530009M10Rik|AI132431|Mypt2	protein phosphatase 1, regulatory (inhibitor) subunit 12B	protein-coding	2.04291021624204	2.02473801965595	2.1232924239405	2.07671093445512	2.1749666418466	2.1272364397584	2.07361584672899	2.10243432020628	2.11950244427025	1.87200021603886	2.07110469528982	1.92211313427944	1.81623850807126	1.91583462898765	2.18795949756681	1.97390328211824	2.0439059718125	2.01403211299831	2.03276080433037	2.04393537100925	1.8893752717779	1.97746661397269	2.09739553789886	1.90501050893371	2.02511416096056	1.99984661535627	1.95610500225166	2.10971123199066	1.96895767971751	1.75751733416145	1.99541207615022	2.3380399164074	2.35965409236327	2.2827789922955	2.27894647339131	2.12915649539323	2.07522476758658	2.18729382840786	2.20953211957184	-0.499186309966783	0.140656676157525	0.848212687715528	-0.255270538147272	0.412384613597002	0.964783518923701
Merged-chr19-18671190-96	chr19	18670513	18672029	+	131.736984	1.11111111111111e+38	intron (NM_026120, intron 1 of 7)	CpG	491	NM_026120	67383	Mm.306602	NM_026120	ENSMUSG00000024726	Carnmt1	2410127L17Rik	carnosine N-methyltransferase 1	protein-coding	2.59786235570398	2.63425297398585	2.60800209595198	2.61961998817691	2.51413135854926	2.55730017844505	2.56736653825487	2.55410481464917	2.63801621541532	2.64554015298181	2.51725730315308	2.60166915275851	2.5212122063491	2.51336153559195	2.58151999681882	2.62680162749393	2.68801325715322	2.65587608272622	2.64058853722739	2.52524568481725	2.54713824414807	2.51892084312132	2.67014156227928	2.63620192697178	2.62580986632515	2.54967066911402	2.5878136041934	2.48983004812122	2.55641109134309	2.5728131945703	2.56683897970151	2.54990381881228	2.60638189589893	2.60560067965837	2.61459904825992	2.64039290632579	2.62703863995186	2.60178716611607	2.59045599975719	-0.71438256353328	0.00237430606568121	0.194415134264533	-0.582429766076096	0.00524841132320568	0.188325973072596
Merged-chr8-98773133-1	chr8	98773083	98773183	+	4.93	100000000000	Intergenic	Intergenic	-238754	NR_110579	100873092	Mm.414599	NR_110579	ENSMUSG00000089819	Gm15679	OTTMUSG00000025218	predicted gene 15679	ncRNA	0.778700079110863	0.219128780590327	0.0199385841386724	0.857724253110303	0.00932338409979857	0.309531669541867	0.0119850179704641	0.288448175604311	0.0620513630404476	0.345143858159578	0.00932338409979857	0.00760679975029567	0.0119850179704641	0.368794021266208	0.00932338409979857	0.00932338409979857	0.0346659350187712	0.445515107608653	0.0326810062159821	0.00932338409979857	0.363859968565408	0.210208099284808	0.34284494388782	0.00557651139010016	0.0751560925974782	0.161564776243365	0.00932338409979857	0.34054016877292	0	0.0199385841386724	0.34054016877292	0.00932338409979857	0.0820658567978514	0.00932338409979857	0.0119850179704641	0.0199385841386724	0.134676133892637	0.0244014877074807	0.0620513630404476	3.23655155648596	0.333215550147472	1	0.283226338436766	1	1
Merged-chr3-117298250-2	chr3	117298185	117298342	+	8.275	1.00000001e+34	Intergenic	Intergenic	62613	NM_177664	229791	Mm.140138	NM_177664	ENSMUSG00000044667	Plppr4	A330086D10|D3Bwg0562e|Lppr4|PRG-1|mKIAA0455	phospholipid phosphatase related 4	protein-coding	0.00932338409979857	0.7617176861038	0.346312387520258	0.0326810062159821	0.00932338409979857	0.0721869808752107	0.280811078134363	0.00932338409979857	0.0620513630404476	0.54881067829073	0.586547526070671	0.00760679975029567	0.476930721574371	0.0199385841386724	0.382157546247578	0.233476267992186	0.0346659350187712	0.671116054284948	0.483066967183316	0.771639667201476	0.539528216054417	0.737991787543057	0.189466840002454	0.0940543234666092	0.0751560925974782	0.611245272874197	0.663890664626893	0.985342304323539	0.233476267992186	0.356401851261549	0.630651307884533	0.00932338409979857	0.599821288293056	0.0900713481469922	0.0119850179704641	0.0199385841386724	0.134676133892637	0.0244014877074807	0.0620513630404476	2.02741202908298	0.0454406497780124	0.631898072240769	2.43188623441874	0.0200839185987009	0.388259858674449
Merged-chr6-91145138-5	chr6	91145073	91145244	+	9.05	1.000101e+25	Intergenic	Intergenic	-11657	NM_144919	232232	Mm.206218	NM_144919	ENSMUSG00000034245	Hdac11	-	histone deacetylase 11	protein-coding	0.68631118947535	0.607098302841826	0.689511446852129	0.857724253110303	0.547004231757686	0.544722286593575	0.608582102206327	0.817666023150535	0.0620513630404476	0.846547244821697	0.698192740120834	0.725543502388253	0.773022065213594	0.0199385841386724	0.382157546247578	0.619142333661017	0.674323280840426	0.445515107608653	0.483066967183316	0.65260339228053	0.363859968565408	0.54881067829073	0.65260339228053	0.763161002931978	0.773022065213594	0.790656152130177	0.233476267992186	0.591930033827289	0.464282149038289	0.356401851261549	0.82095824076528	1.0981568180186	0.943568732351876	1.23379804263553	1.19742111038537	1.16546825570926	0.134676133892637	1.04787554624505	0.553209946324348	0.296554271109566	1	1	-0.0404908785418625	0.945950961053397	1
Merged-chr17-70118968-1	chr17	70118918	70119018	+	4.82	1e+26	Intergenic	Intergenic	-305824	NM_177639	224997	Mm.311840	NM_027712	ENSMUSG00000003279	Dlgap1	4933422O14Rik|9630002F18|AI845682|AI848168|BB075781|D17Bwg0511e|GKAP/SAPAP|GKPA/SAPAP|Gkap|Sapap1|mKIAA4162	discs, large (Drosophila) homolog-associated protein 1	protein-coding	0.00932338409979857	0.0199385841386724	0.0199385841386724	0.0326810062159821	0.215582557560423	0.175207326554884	0.0119850179704641	0.288448175604311	0.0620513630404476	0.345143858159578	0.00932338409979857	0.17423324912104	0.552405986045271	0.558394498995649	0.165793864884208	0.473601024122542	0.0346659350187712	0.0244014877074807	0.0326810062159821	0.65260339228053	0.603521474845281	0.654283345820863	0.34284494388782	0.198829939879819	0.553209946324348	0.0119850179704641	0.233476267992186	0.698192740120834	0.281932911669314	0.788304643199328	0.575365105476118	0.181828359559535	0.0820658567978514	0.00932338409979857	0.0119850179704641	0.0199385841386724	0.134676133892637	0.0244014877074807	0.0620513630404476	1.86168344450777	0.0705595240140409	0.714860000137676	1.18180311329665	0.155316987854829	0.802343481704049
Merged-chr2-170429029-7	chr2	170428956	170429118	+	5.987143	1.1001001101e+34	Intergenic	Intergenic	-1192	NM_029815	76960	Mm.240850	NM_029815	ENSMUSG00000013523	Bcas1	2210416M21Rik|9030223A09Rik|AI841227|NABC1	breast carcinoma amplified sequence 1	protein-coding	0.523466855698508	0.0199385841386724	0.0199385841386724	0.618664703665152	0.00932338409979857	0.175207326554884	0.0119850179704641	0.445515107608653	0.858756164994939	0.54881067829073	0.81904135850886	0.725543502388253	0.695581456960563	0.787223430992218	0.789626183028141	0.721875856429787	0.990218112265388	0.445515107608653	0.714973787042936	0.847098531375322	0.857724253110303	1.11971952608019	0.866500022987809	0.763161002931978	1.31878976245397	0.714973787042936	0.864452914716595	0.834401492594468	0.830750958512336	0.68631118947535	0.702009168059454	0.844448885499102	0.943568732351876	0.198829939879819	0.0119850179704641	0.378750102128844	0.702009168059454	0.0244014877074807	0.378750102128844	0.610642005727304	0.395291848915789	1	-0.539636511677693	0.264761525772168	0.892837582142537
Merged-chr4-92147298-1	chr4	92147248	92147348	+	2.34	1e+24	promoter-TSS (NM_027034)	promoter-TSS (NM_027034)	-77	NM_027034	69314	Mm.55891	NM_027034	ENSMUSG00000028533	Izumo3	1700011H22Rik	IZUMO family member 3	protein-coding	0.311697443735554	0.0199385841386724	0.0199385841386724	0.443658752143765	0.00932338409979857	0.00932338409979857	0.0119850179704641	0.00932338409979857	0.0620513630404476	0.345143858159578	0.00932338409979857	0.17423324912104	0.27782012043866	0.368794021266208	0.00932338409979857	0.233476267992186	0.0346659350187712	0.445515107608653	0.483066967183316	0.00932338409979857	0.00932338409979857	0.210208099284808	0.0448302579732339	0.198829939879819	0.0751560925974782	0.0119850179704641	0.00932338409979857	0.0326810062159821	0.741729180798212	0.356401851261549	0.00760679975029567	0.00932338409979857	0.0820658567978514	0.00932338409979857	0.0119850179704641	0.0199385841386724	0.134676133892637	0.0244014877074807	0.0620513630404476	-0.175365242290453	1	1	1.29281242762001	0.495921518016137	0.99496810670914
Merged-chr6-115996255-1	chr6	115996205	115996305	+	5.77	1e+21	Intergenic	Intergenic	-1250	NM_026376	67784	Mm.3085	NM_026376	ENSMUSG00000030123	Plxnd1	6230425C21Rik|b2b1863Clo|b2b553Clo	plexin D1	protein-coding	0.582922620780328	0.0199385841386724	0.558394498995649	0.618664703665152	0.00932338409979857	0.175207326554884	0.416396401079672	0.00932338409979857	0.718712171071084	0.468390305640724	0.00932338409979857	0.17423324912104	0.165793864884208	0.0199385841386724	0.00932338409979857	0.00932338409979857	0.0346659350187712	0.0244014877074807	0.483066967183316	0.00932338409979857	0.363859968565408	0.210208099284808	0.445515107608653	0.198829939879819	0.0751560925974782	0.0119850179704641	0.00932338409979857	0.00760679975029567	0.34284494388782	0.738507822229237	0.0751560925974782	0.982460399779246	0.599821288293056	0.42063425769596	0.609261782987858	0.693138471498439	0.134676133892637	0.445515107608653	0.553209946324348	3.23655287346074	0.333216570701083	1	0.441190940981724	0.723672647302777	1
Merged-chr9-90111889-9	chr9	90111817	90111972	+	9.793333	1.010100010111e+38	intron (NM_024431, intron 1 of 11)	intron (NM_024431, intron 1 of 11)	2926	NM_001039147	21761	Mm.426209	NM_024431	ENSMUSG00000062270	Morf4l1	MORFRG15|MRG15|TEG-189|Tex189|mKIAA4002	mortality factor 4 like 1	protein-coding	0.523466855698508	0.607098302841826	0.929923374061988	0.443658752143765	0.598129578195579	0.544722286593575	0.860924028171202	0.288448175604311	1.04122270995745	0.677031219339408	0.676437171517561	0.826403855901872	0.9135134845368	0.558394498995649	1.05889754106211	0.6834330030122	0.473601024122542	1.20315786632091	1.07460579512202	0.813925713647552	0.539528216054417	0.702009168059454	1.08195901472192	0.595650206564165	0.773022065213594	1.08560394039847	1.10885038381495	1.16302246043151	0.500884866567804	1.16014818695418	0.82095824076528	0.817320365729263	0.847098531375322	0.672979446836147	0.34284494388782	0.737991787543057	0.134676133892637	1.04787554624505	0.803558541022243	-0.214075161117849	0.892699455885081	1	0.426309306443244	0.426647246746199	0.971442327274926
Merged-chr10-14705427-44	chr10	14704954	14705922	+	123.762497	1.11111111111111e+38	promoter-TSS (NM_025418)	promoter-TSS (NM_025418)	51	NM_025418	66201	Mm.227983	NM_025418	ENSMUSG00000019868	Vta1	1110001D18Rik|1110059P08Rik|AU040813|C85340|LIP5|SBP1	Vps20-associated 1 homolog (S. cerevisiae)	protein-coding	2.2659271659703	2.22618840460259	2.26617134449565	2.28042465117954	2.20801261451328	2.39378036519395	2.34089003253422	2.25365677667307	2.20885935244671	2.14126061932153	2.19408587981066	2.20297452780929	2.24064988611347	2.21028779520208	2.23885984769978	2.22892451730575	2.23600740447564	2.09970898300671	2.22815486585439	2.18397775837023	2.14077452886454	2.16503288271912	2.3029235235608	2.17726114830663	2.27589197601992	2.20268531373147	2.17618252283029	2.13092024042833	2.16904239932617	2.3399754008178	2.04075292267745	2.18147112410289	2.20825305137518	2.24936002980627	2.24148371993239	2.26279947162121	2.20045935306466	2.30061710654617	2.32953833934734	-0.465485833572096	0.0787794055482132	0.728019240620491	-0.427326563152507	0.129665161147924	0.768764922708315
Merged-chr18-56071735-2	chr18	56071609	56071824	+	12.55	11	Intergenic	Intergenic	-360416	NM_026240	107022	Mm.24356	NM_026240	ENSMUSG00000001700	Gramd3	9030613F08Rik|9130427A09Rik|AW061306|NS3TP2	GRAM domain containing 3	protein-coding	0.00932338409979857	0.0199385841386724	0.0199385841386724	0.0326810062159821	0.429516455891764	0.175207326554884	0.0119850179704641	0.00932338409979857	0.0620513630404476	0.0199385841386724	0.134676133892637	0.00760679975029567	0.0119850179704641	0.0199385841386724	0.00932338409979857	0.00932338409979857	0.0346659350187712	0.0244014877074807	0.0326810062159821	0.00932338409979857	0.00932338409979857	0.00932338409979857	0.0448302579732339	0.0199385841386724	0.0751560925974782	0.275430426290908	0.00932338409979857	0.00760679975029567	0.00557651139010016	0.0199385841386724	0.00760679975029567	0.575365105476118	1.00410724246612	1.27449489526445	1.2080538703568	0.693138471498439	0.702009168059454	0.445515107608653	0.0620513630404476	0	1	1	-1.42919516684575	0.803302606519756	1
Merged-chr2-110302770-8	chr2	110302608	110303029	+	18.52	1010100111110000	intron (NM_130452, intron 2 of 6)	intron (NM_130452, intron 2 of 6)	2907	NM_130452	170442	Mm.27335	NM_130452		Bbox1	AI874739	butyrobetaine (gamma), 2-oxoglutarate dioxygenase 1 (gamma-butyrobetaine hydroxylase)	protein-coding	1.53249182785208	1.81631159503732	1.48321840050331	1.44694786911065	0.598129578195579	1.41842954057982	1.40777294427307	0.955054848982239	1.04122270995745	0.915922165298707	0.958806144944427	1.08905205833636	1.33108645514298	1.01818514064442	0.789626183028141	0.721875856429787	0.473601024122542	0.0244014877074807	0.714973787042936	0.181828359559535	1.189603381418	0.927571545809102	0.189466840002454	0.476930721574371	0.553209946324348	0.488507548239177	0.444517208479669	0.535877172784499	0.857724253110303	0.87261066058355	0.925626789493564	0.00932338409979857	0.847098531375322	0.547004231757686	0.544722286593575	0.378750102128844	0.134676133892637	0.663890664626893	0.553209946324348	0.880906107079956	0.344150428360888	1	1.76245321818196	0.0335929176649872	0.489881731048006
Merged-chr10-93831767-1	chr10	93831686	93831849	+	9.32	100000000000	intron (NM_183199, intron 1 of 3)	intron (NM_183199, intron 1 of 3)	212	NM_001206851	327799	Mm.491598	NM_183199	ENSMUSG00000020020	Usp44	E430004F17Rik	ubiquitin specific peptidase 44	protein-coding	1.03761883466329	0.607098302841826	0.0199385841386724	1.13394660835587	0.215582557560423	0.00932338409979857	0.280811078134363	0.288448175604311	0.0620513630404476	0.345143858159578	0.611245272874197	0.00760679975029567	0.0119850179704641	0.690097257777185	0.382157546247578	0.00932338409979857	0.867667461434313	0.445515107608653	0.483066967183316	0.275430426290908	0.155210339898552	0.654283345820863	0.445515107608653	0.476930721574371	0.416396401079672	0.488507548239177	0.567393606745233	0.656300997535002	0.0381715905868842	0.911002645417026	0.654283345820863	0.00932338409979857	0.847098531375322	0.797005483905279	0.34284494388782	0.378750102128844	0.134676133892637	0.445515107608653	0.0620513630404476	-0.171428454913855	1	1	0.87575654375932	0.27217386279793	0.896822008064356
Merged-chr18-12947831-70	chr18	12947170	12948463	+	51.064571	1.11111111111111e+38	Intergenic	Intergenic	-5975	NM_207530	64291	Mm.259470	NM_020573	ENSMUSG00000044252	Osbpl1a	G430090F17Rik|Gm753|ORP-1|Osbpl1b	oxysterol binding protein-like 1A	protein-coding	2.29002200548315	2.0583834010538	2.23024207711238	2.29204368300404	2.28999962368815	2.2664742866548	2.27249599041489	2.30255657424951	2.19913317307888	2.03995031290818	2.15868973290647	2.06642725914716	2.0961990374821	2.13106782436356	2.15069246939127	2.04742336278795	2.05576890506119	2.15801588918278	2.14710329468579	2.11414421490996	2.14840247823323	2.14396270757379	2.13299055566875	2.02926887184197	2.04763422017548	2.03943480297786	2.12789820165909	2.10398556892254	2.13758445111042	2.17064644839542	2.04278329266948	1.91180948054153	1.79360827701654	1.81550503255736	1.80391889319912	1.78994657168841	1.89338120739429	1.99147285418597	1.97623819400558	-0.105128361517697	0.711356022282466	1	-0.0656972567693676	0.822147048141883	1
Merged-chr3-27831197-1	chr3	27831147	27831247	+	6.15	1e+34	Intergenic	ORR1B1|LTR|ERVL-MaLR	65171	NM_001164437	208613	Mm.59189	NM_001164437	ENSMUSG00000043164	Tmem212	E030011K20Rik|Gm564	transmembrane protein 212	protein-coding	0.00932338409979857	0.378750102128844	0.0199385841386724	0.0326810062159821	0.00932338409979857	0.175207326554884	0.496104039478313	0.00932338409979857	0.520946909099747	0.345143858159578	0.00932338409979857	0.00760679975029567	0.27782012043866	0.368794021266208	0.165793864884208	0.473601024122542	0.0346659350187712	0.0244014877074807	0.0326810062159821	0.771639667201476	0.00932338409979857	0.00932338409979857	0.394568655986143	0.544722286593575	0.553209946324348	0.275430426290908	0.233476267992186	0.215582557560423	0.0381715905868842	0.68631118947535	0.00760679975029567	0.00932338409979857	0.0820658567978514	0.00932338409979857	0.0119850179704641	0.0199385841386724	0.134676133892637	0.0244014877074807	0.0620513630404476	0.772901559601077	0.835699035536264	1	-0.872527443460078	0.584388195191928	1
Merged-chr18-32134073-27	chr18	32133993	32134164	+	11.377037	1.1001101111111e+38	intron (NM_001042768, intron 4 of 9)	B2_Mm2|SINE|B2	4127	NM_008934	19123	Mm.2786	NM_008934	ENSMUSG00000024386	Proc	PC	protein C	protein-coding	1.1348880113705	0.866500022987809	1.03761883466329	1.02100520133537	1.00410724246612	1.12705277484043	0.833553875853566	1.11615483013355	1.30985805890895	1.18222324379602	1.05125834873312	1.21833750541257	1.20915762248791	1.11643916275318	1.07624329823917	1.21644892373643	1.05661480367756	0.817320365729263	0.868702139763776	0.991110350834824	0.665686504240161	1.03472877984879	1.09062411067482	1.25612927818398	1.34118625436244	1.15387913541899	0.917344771443528	1.09947747259935	0.602526878951387	1.13697711760503	1.09354733214563	0.982460399779246	1.07171809258791	0.797005483905279	0.789155114051961	1.09473801785248	1.29967280886601	1.518741921212	1.39010702985112	-0.489449081201925	0.31532882553546	1	-0.561526599489015	0.171269357276912	0.821141114582224
Merged-chr13-111896581-36	chr13	111896337	111896852	+	34.887222	1.11111111111111e+38	Intergenic	Intergenic	28658	NR_130345	102636620	Mm.402328	NR_130345	ENSMUSG00000086111	Gm15326	OTTMUSG00000020187	predicted gene 15326	ncRNA	1.00329478447918	1.13834892989216	1.52114189127182	1.05661480367756	1.63713661095702	1.55971303497236	1.73962620407924	1.51844302718959	1.50073612174585	1.40673952637815	1.88522725663342	1.72336068721032	1.83247195572737	1.61306445577281	1.58016286445004	1.63338012177732	1.72999485658352	1.85554020731236	1.8955250711165	1.89034573817591	1.8083272592427	2.04035934515276	1.73079811312074	1.65704674895307	1.65860809228762	1.79448459602684	1.76178161976305	1.99781336629288	1.80339341304474	1.7705419034762	1.80357899132639	1.21820358359625	1.11643916275318	1.20542660979365	1.13357169366333	1.46804482758078	1.55086014358175	1.5954853698801	1.69398905237671	0.755936041036146	0.0251627947425476	0.52690052252796	0.440561818881707	0.164157425116239	0.814272662529074
Merged-chr13-46537932-1	chr13	46537882	46537982	+	2.79	1e+24	intron (NM_026056, intron 3 of 12)	RMER17C|LTR|ERVK	36029	NM_026056	67252	Mm.44529	NM_026056	ENSMUSG00000021373	Cap2	2810452G09Rik|AV045235	CAP, adenylate cyclase-associated protein, 2 (yeast)	protein-coding	0.181828359559535	0.0199385841386724	0.0199385841386724	0.311697443735554	0.215582557560423	0.00932338409979857	0.0119850179704641	0.00932338409979857	0.0620513630404476	0.0199385841386724	0.00932338409979857	0.17423324912104	0.0119850179704641	0.0199385841386724	0.00932338409979857	0.233476267992186	0.0346659350187712	0.0244014877074807	0.0326810062159821	0.00932338409979857	0.00932338409979857	0.00932338409979857	0.0448302579732339	0.0940543234666092	0.0751560925974782	0.0119850179704641	0.00932338409979857	0.00760679975029567	0.878065988879574	0.0199385841386724	0.00760679975029567	0.00932338409979857	0.0820658567978514	0.00932338409979857	0.0119850179704641	0.0199385841386724	0.134676133892637	0.0244014877074807	0.0620513630404476	-1.99873557856034	0.999999999999999	1	1.8576071315692	0.414375393945504	0.965470784165072
Merged-chr6-95117160-13	chr6	95116999	95117346	+	17.528461	1.00000001011e+38	promoter-TSS (NM_001008785)	promoter-TSS (NM_001008785)	-708	NM_001102670	243574	Mm.333275	NM_001008785	ENSMUSG00000030031	Kbtbd8	AU040152|SSEC-51|SSEC51|Takrp|mKIAA1842	kelch repeat and BTB (POZ) domain containing 8	protein-coding	1.43017818270993	0.952032083798216	0.988234552090171	1.48284674723542	0.897171182441964	1.12705277484043	1.15712488877031	1.05417733121464	1.30985805890895	1.0202558293221	0.864978191848177	0.975810253291411	1.10589563213045	0.740838795377075	1.29547183598258	1.11971952608019	1.05661480367756	1.20315786632091	1.15065410399229	0.466684697887424	1.05930561442089	1.09921004879887	1.2452549190976	1.09947747259935	1.17547930343137	1.28449664529497	1.10885038381495	0.698192740120834	1.03591876370073	0.941952633185069	0.942643353347282	1.74208056603897	1.92282075403171	1.35792141923216	1.34049787155531	1.27008235255825	1.10885038381495	1.26122177043828	1.14028243665707	-0.77420595640362	0.26310648670482	0.978337900481697	-0.90737488370384	0.0366812420132637	0.507447758752705
Merged-chr9-65574935-7	chr9	65574780	65575042	+	18.185715	1.111e+21	intron (NM_153119, intron 1 of 5)	intron (NM_153119, intron 1 of 5)	5176	NM_153119	102595	Mm.247303	NM_153119		Plekho2	AI840980|Plekhq1	pleckstrin homology domain containing, family O member 2	protein-coding	0.68631118947535	0.607098302841826	0.689511446852129	0.618664703665152	0.429516455891764	0.175207326554884	0.608582102206327	0.544722286593575	0.520946909099747	0.345143858159578	0.00932338409979857	0.443658752143765	0.0119850179704641	0.0199385841386724	0.473601024122542	0.473601024122542	0.473601024122542	0.281932911669314	0.714973787042936	0.00932338409979857	0.817320365729263	0.00932338409979857	0.846547244821697	0.476930721574371	0.0751560925974782	0.275430426290908	0.233476267992186	0.00760679975029567	0.715848723966044	0.356401851261549	0.42063425769596	1.38629646767239	1.32903992255215	1.38454994765855	1.36275888838262	1.52248073660866	1.51265830831652	1.39706979350145	1.3304744382077	0.123615979567878	1	1	-0.334883073860672	0.91479264945102	1
Merged-chr1-194039357-1	chr1	194039294	194039421	+	6.48	1e+25	Intergenic	MLTR14|LTR|ERV1	183402	NR_040477	74942	Mm.60689	NR_040477	ENSMUSG00000103692	4930503O07Rik	-	RIKEN cDNA 4930503O07 gene	ncRNA	0.00932338409979857	0.0199385841386724	0.0199385841386724	0.0326810062159821	0.00932338409979857	0.00932338409979857	0.0119850179704641	0.00932338409979857	0.0620513630404476	0.0199385841386724	0.266796165266322	0.0540990347892632	0.165793864884208	0.368794021266208	0.00932338409979857	0.00932338409979857	0.674323280840426	0.0244014877074807	0.0326810062159821	0.416396401079672	0.466684697887424	0.54881067829073	0.0448302579732339	0.718712171071084	0.0751560925974782	0.275430426290908	0.233476267992186	0.608582102206327	0.554137129868567	0.738507822229237	1.03785549481834	0.181828359559535	0.0820658567978514	0.198829939879819	0.0119850179704641	0.0199385841386724	0.134676133892637	0.663890664626893	0.0620513630404476	1.64770248764401	0.394586589817246	1	1.47240960430557	0.0595252592840673	0.612438255445949
Merged-chr7-30090596-62	chr7	30090018	30091096	+	151.201935	1.11111111111111e+38	promoter-TSS (NM_152814)	promoter-TSS (NM_152814)	-47	NM_152814	72556	Mm.441512	NM_152814	ENSMUSG00000078768	Zfp566	2700043M03Rik|mszf4	zinc finger protein 566	protein-coding	2.46968654534779	2.45403724429083	2.39807905491359	2.47489423535343	2.41368206603434	2.45503942703121	2.39897986636551	2.33561577310717	2.58658124263324	2.48638304780663	2.41390663215841	2.48300829648895	2.43096200085524	2.40555842553277	2.56212575677421	2.47649419166878	2.56179436922396	2.55519830210288	2.41885522537676	2.44212026772824	2.40390350888702	2.3737536021997	2.58388373636493	2.52861496017566	2.53692153343044	2.46963033330291	2.44836330070197	2.44550659006775	2.33232434706547	2.41383011726494	2.34812407669807	2.41998095978204	2.41148289457143	2.37603311971798	2.39396766954798	2.40262379086336	2.44795020122033	2.42721830978944	2.49844881617151	-0.753104553766503	0.00526576920373622	0.286250931879542	-0.762114869509961	0.00204930907530686	0.105876484625919
Merged-chr11-104550448-58	chr11	104549961	104550932	+	65.969139	1.11111111111111e+38	promoter-TSS (NM_010858)	promoter-TSS (NM_010858)	174	NM_001285990	217232	Mm.89845	NM_145436	ENSMUSG00000020687	Cdc27	AI452358|APC3|BC023187	cell division cycle 27	protein-coding	2.02133027675271	1.93207859559628	2.10287769017021	2.02822990881219	2.26497123248364	2.06311328446708	2.20809284027345	2.16627763426359	2.00800227895552	1.79915085574841	2.08222505428005	1.84729569191154	2.00213384791855	1.89924616885383	1.93592859438996	1.90822507587287	1.69946582838796	1.87417521324183	2.01552768817877	2.05362126522938	2.04850125903825	1.9950358280553	2.02755992073965	1.96869019718689	1.81865869211447	1.99676460385379	1.94449165057028	2.01501341213364	2.00409300173362	2.03938983109183	1.93215992129617	2.26590476001516	2.22542283947651	2.25908665126671	2.27182771079505	2.30473155722604	2.28515663620972	2.24205128790557	2.22140041372209	0.343682696234731	0.275455674443116	0.986321972700288	-0.0330702545043892	0.963901748561242	1
Merged-chr2-39550374-1	chr2	39550324	39550424	+	7.91	10000	Intergenic	Lx2B2|LINE|L1	-324036	NM_024209	67857	Mm.389242	NM_024209	ENSMUSG00000026753	Ppp6c	2310003C10Rik	protein phosphatase 6, catalytic subunit	protein-coding	0.00932338409979857	1.08721119149195	0.0199385841386724	0.0326810062159821	0.00932338409979857	0.00932338409979857	0.280811078134363	0.00932338409979857	0.0620513630404476	0.54881067829073	0.00932338409979857	0.443658752143765	0.0119850179704641	0.0199385841386724	0.165793864884208	0.233476267992186	0.0346659350187712	0.0244014877074807	0.0326810062159821	0.00932338409979857	0.665686504240161	0.00932338409979857	0.0119850179704641	0.00557651139010016	0.773022065213594	0.0119850179704641	0.00932338409979857	0.00760679975029567	0.0199385841386724	0.0199385841386724	0.00760679975029567	0.00932338409979857	0.0820658567978514	0.198829939879819	0.0119850179704641	0.0199385841386724	0.134676133892637	0.0244014877074807	0.0620513630404476	1.04669649737701	0.655256853343628	1	-1.4443308109592	0.475694546032369	0.987924875827607
Merged-chr3-152316958-2	chr3	152316859	152317057	+	13.135	1.1e+09	intron (NM_174868, intron 7 of 15)	intron (NM_174868, intron 7 of 15)	23449	NM_001162375	215708	Mm.135018	NM_174868	ENSMUSG00000054942	Fam73a	A930038D06|AI852168|C030011O14Rik	family with sequence similarity 73, member A	protein-coding	0.444517208479669	0.607098302841826	0.0199385841386724	0.443658752143765	1.28620917146639	1.13990101322194	0.608582102206327	1.05417733121464	0.520946909099747	0.0199385841386724	0.266796165266322	0.0540990347892632	0.0119850179704641	0.368794021266208	0.165793864884208	0.619142333661017	0.0346659350187712	0.445515107608653	0.483066967183316	0.181828359559535	0.00932338409979857	0.601375682826066	0.00557651139010016	0.595650206564165	0.0751560925974782	0.488507548239177	0.233476267992186	0.535877172784499	0.580306907225449	0.356401851261549	0.175207326554884	0.575365105476118	0.599821288293056	0.42063425769596	0.0119850179704641	0.378750102128844	0.134676133892637	0.445515107608653	0.553209946324348	0.103567492726487	1	1	1.09617525130317	0.349605534857806	0.93488595760526
Merged-chr19-23870097-1	chr19	23870047	23870147	+	3.65	1e+25	intron (NM_177034, intron 1 of 12)	L1MB1|LINE|L1	111221	NM_177034	319924	Mm.22879	NM_177034	ENSMUSG00000024897	Apba1	6430513E09Rik|Lin-10|Mint|Mint1|Urop11|X11|X11alpha	amyloid beta (A4) precursor protein binding, family A, member 1	protein-coding	0.00932338409979857	0.0199385841386724	0.0199385841386724	0.0326810062159821	0.00932338409979857	0.175207326554884	0.0119850179704641	0.00932338409979857	0.0620513630404476	0.0199385841386724	0.00932338409979857	0.00760679975029567	0.27782012043866	0.0199385841386724	0.00932338409979857	0.00932338409979857	0.0346659350187712	0.445515107608653	0.0326810062159821	0.345143858159578	0.00932338409979857	0.00932338409979857	0.00557651139010016	0.00557651139010016	0.553209946324348	0.0119850179704641	0.00932338409979857	0.00760679975029567	0.0199385841386724	0.0199385841386724	0.72101498318878	0.00932338409979857	0.445515107608653	0.0900713481469922	0.0119850179704641	0.378750102128844	0.134676133892637	0.0244014877074807	0.553209946324348	2.38120447018443	1	1	1.87306164414784	0.665458543122941	1
Merged-chr8-26883982-20	chr8	26883851	26884208	+	13.1325	1.100100110011e+38	Intergenic	Intergenic	-59606	NR_045904	72316	Mm.490534	NR_045904	ENSMUSG00000100335	2310008N11Rik	-	RIKEN cDNA 2310008N11 gene	ncRNA	1.42503990918817	1.50668546171811	1.16546825570926	1.37967778623658	0.847098531375322	1.20519789069596	0.833553875853566	0.703639608077371	1.44673309859763	1.47901646844493	1.14339303278776	1.1809073887096	1.23156770707452	1.04432139495427	1.14799681555904	1.42597722250716	1.37730937608709	1.20315786632091	1.15065410399229	1.02608026962946	0.817320365729263	0.54881067829073	1.1992707676709	1.54407952671453	1.46118483882769	1.1000861490642	1.16641207627423	1.07460579512202	1.09921004879887	0.87261066058355	0.512046642326883	1.1259338315467	1.23833610186217	1.08267308962524	1.13357169366333	0.952032083798216	0.702009168059454	0.791561163439666	0.963709968025386	-1.42409264895711	0.00451011747709032	0.266151769795069	-1.48570091494749	0.000456112070409423	0.0389432620193349
Merged-chr7-81610317-4	chr7	81610235	81610413	+	7.385	1e+34	exon (NM_001164087, exon 9 of 9)	exon (NM_001164087, exon 9 of 9)	39032	NM_001004185	434204	Mm.181641	NM_001004185	ENSMUSG00000045795	Whamm	BB081391|Whdc1|mKIAA1971	WAS protein homolog associated with actin, golgi membranes and microtubules	protein-coding	0.582922620780328	0.607098302841826	0.346312387520258	0.618664703665152	1.06994150291474	1.00918048670327	0.984155688648163	1.05417733121464	0.520946909099747	0.54881067829073	0.586547526070671	0.674323280840426	0.773022065213594	0.787223430992218	0.382157546247578	0.721875856429787	0.990218112265388	1.00547527472388	0.714973787042936	0.886893833111307	0.363859968565408	0.00932338409979857	0.586547526070671	0.68631118947535	0.0751560925974782	0.0119850179704641	0.801513874666575	0.34054016877292	0.602526878951387	0.356401851261549	0.175207326554884	0.575365105476118	0.599821288293056	0.641391693778915	0.0119850179704641	0.781179550486502	0.9544151941059	0.445515107608653	0.553209946324348	-0.341874857700193	0.797251605858503	1	-0.266746632043274	0.964094606716459	1
Merged-chr9-121452755-25	chr9	121452429	121453062	+	30.018	1.10111011011111e+38	intron (NM_175114, intron 11 of 15)	intron (NM_175114, intron 11 of 15)	42949	NM_001284508	12424	Mm.2619	NM_031161	ENSMUSG00000032532	Cck	-	cholecystokinin	protein-coding	1.75675845401417	1.71245991819307	1.93786615732751	1.68735312256926	2.02909249871973	1.90590759052551	1.79580063379877	1.88390892695648	1.4172720935301	1.46163081148649	1.58470926598743	1.45544475034274	1.50286397108577	1.11643916275318	1.49989267951076	1.44419315430393	1.51883867657871	1.35644752053119	1.55683233557387	1.67374191596018	1.42559969176226	1.56235851679849	1.30708240744058	1.18532944728422	1.23833610186217	1.42203478416759	1.36704082768391	1.65610793953219	1.58431042430996	1.00329478447918	1.53262501934455	0.429516455891764	0.0820658567978514	0.42063425769596	0.713402746260841	0.781179550486502	0.9544151941059	0.445515107608653	1.14028243665707	0.293818992025545	0.458501137027847	1	0.844603634924866	0.0582401668439869	0.607192743287207
Merged-chr9-63579229-1	chr9	63579179	63579279	+	3.85	1e+26	intron (NM_001311098, intron 4 of 21)	RSINE1|SINE|B4	23264	NM_030068	78250	Mm.444612	NM_030068	ENSMUSG00000037801	Iqch	4921504K03Rik	IQ motif containing H	protein-coding	0.444517208479669	0.0199385841386724	0.0199385841386724	0.443658752143765	0.00932338409979857	0.175207326554884	0.280811078134363	0.00932338409979857	0.0620513630404476	0.0199385841386724	0.443658752143765	0.443658752143765	0.0119850179704641	0.0199385841386724	0.382157546247578	0.619142333661017	0.0346659350187712	0.445515107608653	0.0326810062159821	0.345143858159578	0.00932338409979857	0.390170101337298	0.0448302579732339	0.0940543234666092	0.0751560925974782	0.0119850179704641	0.363859968565408	0.608582102206327	0.141598907722678	0.356401851261549	0.575365105476118	0.00932338409979857	0.0820658567978514	0.641391693778915	0.0119850179704641	0.378750102128844	0.702009168059454	0.0244014877074807	0.0620513630404476	-0.552016028418188	0.800122841859416	1	2.15612714688392	0.0938688939515554	0.705494652572178
Merged-chr14-57886257-9	chr14	57886184	57886340	+	9.278889	1.00000001001e+38	intron (NM_029492, intron 1 of 12)	intron (NM_029492, intron 1 of 12)	4000	NM_029492	75965	Mm.29044	NM_029492	ENSMUSG00000021969	Zdhhc20	5033406L14Rik|AI448102|B230110O18Rik|HK11	zinc finger, DHHC domain containing 20	protein-coding	1.32577174022562	1.13834892989216	0.787223430992218	1.42085754975593	0.547004231757686	0.649691699734329	0.777184472631029	0.817666023150535	1.00387763111604	0.677031219339408	0.760794236402048	0.725543502388253	0.884267914693814	0.740838795377075	0.897171182441964	0.881190014309572	0.911655317890852	0.817320365729263	0.0326810062159821	0.741729180798212	0.930266416772501	0.390170101337298	0.866500022987809	0.544722286593575	0.553209946324348	0.611245272874197	0.941652399911694	0.00760679975029567	0.34284494388782	0.544722286593575	0.512046642326883	0.871747970656435	0.0820658567978514	0.547004231757686	0.544722286593575	0.378750102128844	0.134676133892637	1.23833610186217	1.20315786632091	-0.331746694003225	0.692228100288065	1	-1.09581236183593	0.233767748488569	0.868018416897164
Merged-chr9-97016132-4	chr9	97016072	97016191	+	5.3875	1.00000000001e+26	intron (NM_145134, intron 1 of 2)	intron (NM_145134, intron 1 of 2)	2224	NM_145134	211949	Mm.491271	NM_145134	ENSMUSG00000046997	Spsb4	D030068E18Rik|SSB-4|Ssb4	splA/ryanodine receptor domain and SOCS box containing 4	protein-coding	0.311697443735554	0.378750102128844	0.558394498995649	0.443658752143765	0.800203298897239	0.175207326554884	0.777184472631029	0.288448175604311	0.520946909099747	0.817320365729263	0.661828986038109	0.00760679975029567	0.695581456960563	0.368794021266208	0.717484570620051	0.619142333661017	0.473601024122542	0.0244014877074807	0.868702139763776	0.181828359559535	0.716946877958694	0.812613560554445	0.695581456960563	0.311697443735554	0.773022065213594	0.488507548239177	0.444517208479669	0.656300997535002	0.00932338409979857	0.544722286593575	0.34054016877292	0.181828359559535	0.599821288293056	0.920493695595725	1.02608026962946	0.575365105476118	0.702009168059454	0.445515107608653	0.553209946324348	0.341443085396193	0.763864199217267	1	-0.479147953740456	0.594594528169882	1
Merged-chr6-42323716-1	chr6	42323634	42323799	+	9.59	100000000000	intron (NM_001286584, intron 1 of 6)	CpG	924	NM_001286584	76156	Mm.234314	NM_029528	ENSMUSG00000029861	Fam131b	6330503C03Rik|6530406I18Rik|AV277466	family with sequence similarity 131, member B	protein-coding	1.049123025418	0.991110350834824	0.558394498995649	0.990218112265388	0.215582557560423	0.309531669541867	0.0119850179704641	0.771639667201476	0.718712171071084	1.06994150291474	0.198829939879819	0.725543502388253	0.599821288293056	0.0199385841386724	0.68631118947535	0.6834330030122	0.674323280840426	0.671116054284948	0.714973787042936	0.466684697887424	0.773022065213594	0.210208099284808	0.618664703665152	0.651291789140854	0.773022065213594	0.488507548239177	0.233476267992186	0.161564776243365	0.698192740120834	0.466684697887424	0.575365105476118	0.181828359559535	0.0820658567978514	0.725543502388253	0.665686504240161	0.781179550486502	0.9544151941059	0.886230710650756	0.553209946324348	-0.454616213883007	0.868716258262024	1	-0.240987994701039	0.724437199758857	1
Merged-chr14-73731216-1	chr14	73731166	73731266	+	6.5	1e+26	Intergenic	Intergenic	178430	NM_011506	20916	Mm.38951	NM_011506	ENSMUSG00000022110	Sucla2	4930547K18Rik	succinate-Coenzyme A ligase, ADP-forming, beta subunit	protein-coding	0.00932338409979857	0.378750102128844	0.0199385841386724	0.0326810062159821	0.215582557560423	0.00932338409979857	0.280811078134363	0.150258427120233	0.0620513630404476	0.345143858159578	0.266796165266322	0.601375682826066	0.0119850179704641	0.830416788118477	0.592852140161625	0.473601024122542	0.0346659350187712	0.281932911669314	0.483066967183316	0.466684697887424	0.00932338409979857	0.654283345820863	0.394568655986143	0.0940543234666092	0.553209946324348	0.829662892629418	0.444517208479669	0.81009248506567	0.0199385841386724	0.0199385841386724	0.00760679975029567	0.0751560925974782	0.599821288293056	0.00932338409979857	0.0119850179704641	0.0199385841386724	0.134676133892637	0.0244014877074807	0.0620513630404476	0.0156716812462749	1	1	0.295925194642123	1	1
Merged-chr11-74180054-1	chr11	74180004	74180104	+	4.25	1e+25	Intergenic	RLTR12BD_Mm|LTR|ERVK	-15451	NM_207622	404316	Mm.246537	NM_207622	ENSMUSG00000070378	Olfr403	IA7|MOR125-5_p|Olfr43	olfactory receptor 403	protein-coding	0.00932338409979857	0.0199385841386724	0.0199385841386724	0.0326810062159821	0.00932338409979857	0.175207326554884	0.0119850179704641	0.00932338409979857	0.0620513630404476	0.54881067829073	0.00932338409979857	0.00760679975029567	0.0119850179704641	0.0199385841386724	0.165793864884208	0.00932338409979857	0.0346659350187712	0.445515107608653	0.0326810062159821	0.00932338409979857	0.00932338409979857	0.496104039478313	0.0119850179704641	0.00557651139010016	0.0751560925974782	0.0119850179704641	0.00932338409979857	0.00760679975029567	0.34284494388782	0.0199385841386724	0.82095824076528	0.00932338409979857	0.0820658567978514	0.00932338409979857	0.0119850179704641	0.0199385841386724	0.134676133892637	0.0244014877074807	0.553209946324348	1.2692556705383	0.742283737857243	1	2.99262058889688	0.154017723509876	0.800608346208948
Merged-chr17-64615632-26	chr17	64615387	64615784	+	19.511539	1.00111101011111e+38	intron (NM_008549, intron 1 of 21)	intron (NM_008549, intron 1 of 21)	13936	NM_008549	17158	Mm.2433	NM_008549	ENSMUSG00000024085	Man2a1	Mana-2|Mana2|Map-2	mannosidase 2, alpha 1	protein-coding	0.978906847837189	1.13834892989216	0.86619382032866	0.946589731701844	0.703639608077371	0.715848723966044	0.984155688648163	0.288448175604311	1.11029715505596	1.18222324379602	1.05125834873312	1.08905205833636	1.01904531724701	1.17570970660111	1.2198211793202	0.721875856429787	1.11459303358156	0.877441655629133	1.32903992255215	1.15332535550558	1.4987698202733	1.41865495934694	1.39209569357557	1.36901283506102	1.17547930343137	1.30734185435044	0.96540310476302	1.21559223146747	1.42147137391313	1.44673309859763	1.52437507452652	1.68566459199389	1.67750271276698	1.7581243448081	1.72304035591664	1.73317363734082	1.61466014889229	1.57445923287211	1.57153502353661	0.995262641722816	0.0382629920840619	0.600175733514966	0.141447254348938	0.597899266831445	1
Merged-chr15-94588526-7	chr15	94588437	94588624	+	8.504286	1.001100010001e+38	intron (NM_008971, intron 1 of 8)	intron (NM_008971, intron 1 of 8)	1294	NM_008971	19230	Mm.490250	NM_008971	ENSMUSG00000022451	Twf1	A6|Ptk9|twinfilin	twinfilin, actin-binding protein, homolog 1 (Drosophila)	protein-coding	0.444517208479669	0.866500022987809	0.689511446852129	0.618664703665152	0.641391693778915	0.544722286593575	0.608582102206327	0.00932338409979857	0.858756164994939	0.846547244821697	0.789626183028141	0.443658752143765	0.981838637218912	0.368794021266208	0.897171182441964	0.619142333661017	0.812613560554445	0.445515107608653	1.27667393328734	0.813925713647552	0.896434768971748	0.210208099284808	1.04060901440819	0.718712171071084	0.773022065213594	0.790656152130177	0.864452914716595	1.05817783898992	0.698192740120834	0.911002645417026	0.900808317561654	0.759925048466671	1.00410724246612	0.672979446836147	0.817666023150535	0.903282528308353	0.134676133892637	1.00387763111604	0.803558541022243	0.0400408409233502	0.999999999999998	1	0.163156407363528	0.713547308752471	1
Merged-chr9-108099935-1	chr9	108099885	108099985	+	2.7	1e+24	intron (NM_007567, intron 11 of 11)	intron (NM_007567, intron 11 of 11)	-5455	NM_146226	235606	Mm.219639	NM_146226	ENSMUSG00000032590	Apeh	-	acylpeptide hydrolase	protein-coding	0.00932338409979857	0.0199385841386724	0.0199385841386724	0.0326810062159821	0.00932338409979857	0.00932338409979857	0.0119850179704641	0.00932338409979857	0.0620513630404476	0.0199385841386724	0.00932338409979857	0.17423324912104	0.0119850179704641	0.0199385841386724	0.165793864884208	0.00932338409979857	0.0346659350187712	0.0244014877074807	0.0326810062159821	0.10452291202433	0.155210339898552	0.00932338409979857	0.0119850179704641	0.00557651139010016	0.0751560925974782	0.0119850179704641	0.00932338409979857	0.00760679975029567	0.857724253110303	0.0199385841386724	0.00760679975029567	0.00932338409979857	0.0820658567978514	0.00932338409979857	0.0119850179704641	0.0199385841386724	0.134676133892637	0.0244014877074807	0.0620513630404476	0.626489590324897	0.999999999999994	1	2.6863475277177	0.332014130786748	0.930393354798321
Merged-chr4-133513210-23	chr4	133513107	133513331	+	14.874783	1.010100010101e+38	Intergenic	Intergenic	-5744	NM_001083916	69073	Mm.299081	NM_133707	ENSMUSG00000037600	Kdf1	1810019J16Rik	keratinocyte differentiation factor 1	protein-coding	1.09176547641064	0.866500022987809	1.26720226602692	1.02100520133537	1.34853515854343	1.36704082768391	1.25526497629394	0.914979153232913	0.520946909099747	1.10589563213045	1.1809073887096	1.0623494248193	0.884267914693814	1.09407394354812	1.1992707676709	1.08124413037872	0.812613560554445	1.08384019721051	0.984155688648163	1.08721119149195	1.15972663651665	0.95534719966722	0.996603363576903	1.053167659152	0.553209946324348	1.17236841199546	0.736775770878233	1.09513050802796	0.898521974996037	0.788304643199328	0.512046642326883	1.536998952966	1.40466487022025	1.39297535448799	1.43608254993837	1.57558000538238	1.2172993382192	1.54095767965218	1.56380256104214	0.149741357134497	0.784683350256599	1	-0.141098554909553	0.943772479278804	1
Merged-chr6-127574708-3	chr6	127574636	127574813	+	6.36	1.00000000001e+26	Intergenic	MTD|LTR|ERVL-MaLR	-3251	NM_001033464	381812	Mm.296093	NM_001033464	ENSMUSG00000061414	Cracr2a	Efcab4b|Gm1073|Gm462	calcium release activated channel regulator 2A	protein-coding	0.991110350834824	0.378750102128844	0.346312387520258	0.946589731701844	0.429516455891764	0.175207326554884	0.280811078134363	0.544722286593575	1.00387763111604	0.0199385841386724	0.834401492594468	0.17423324912104	0.661057656118505	0.0199385841386724	0.382157546247578	0.233476267992186	0.473601024122542	0.671116054284948	0.714973787042936	0.345143858159578	0.966555695100964	0.899668548935524	0.65260339228053	0.595650206564165	0.0751560925974782	0.161564776243365	0.736775770878233	0.906498325951833	0.602526878951387	0.544722286593575	0.0751560925974782	0.817320365729263	0.599821288293056	0.42063425769596	0.0119850179704641	0.0199385841386724	0.134676133892637	0.886230710650756	0.963709968025386	1.99489109124365	0.0489463590835726	0.646257365809777	0.582040992773815	0.435183598078652	0.974818306044903
Merged-chr7-17003375-30	chr7	17003247	17003562	+	21.956333	1.11111111111111e+38	Intergenic	RSINE1|SINE|B4	8816	NM_001101535	434130	Mm.459162	NM_001101535		Ccdc8	ENSMUSG00000041117	coiled-coil domain containing 8	protein-coding	1.50387318686614	1.59165072122515	1.50157215316713	1.44694786911065	1.27648873320067	1.42597722250716	1.23990749167786	0.990218112265388	1.6490137495954	1.63623591096018	1.62587999372782	1.66448438570007	1.64850127529621	1.70457991782714	1.51844302718959	1.41003115504987	1.16491530491326	1.55130218768867	1.45796115869399	1.40811045043953	1.58339371851313	1.27449489526445	1.26517392908711	1.07171809258791	1.42340298540192	1.4841882051518	1.31943787830416	1.46576592404603	1.44039546400628	1.20385672786332	1.27233508161403	0.817320365729263	0.599821288293056	0.641391693778915	0.817666023150535	1.31711796952904	0.702009168059454	1.00387763111604	1.06918086986894	0.037996563627551	0.916173370709568	1	0.375589674477028	0.441635681680112	0.975954681726625
Merged-chr7-63900673-2	chr7	63900600	63900746	+	7.035	1.000000001e+28	intron (NM_021366, intron 1 of 1)	B3A|SINE|B2	-16184	NM_001256311	381994	Mm.425466	NM_001256311	ENSMUSG00000095061	E030018B13Rik	Gm1697	RIKEN cDNA E030018B13 gene	protein-coding	0.311697443735554	0.0199385841386724	0.558394498995649	0.0326810062159821	0.00932338409979857	0.175207326554884	0.0119850179704641	0.150258427120233	0.520946909099747	0.54881067829073	0.134676133892637	0.537159814253894	0.0119850179704641	0.93053998031746	0.646656969855628	0.00932338409979857	0.0346659350187712	0.445515107608653	0.0326810062159821	0.466684697887424	0.00932338409979857	0.00932338409979857	0.559797456166953	0.0940543234666092	0.916318205716447	0.97525666563647	0.736775770878233	0.34054016877292	0.233476267992186	0.544722286593575	0.00760679975029567	0.759925048466671	0.766043652318722	0.760794236402048	0.544722286593575	1.01768783355736	0.702009168059454	0.445515107608653	0.553209946324348	-0.6456227080092	0.999999999999999	1	-0.989665146705396	0.416261593226618	0.966602724906619
Merged-chr11-94589721-37	chr11	94589454	94589954	+	15.075676	1.01111111111111e+38	intron (NM_153807, intron 1 of 15)	intron (NM_153807, intron 1 of 15)	12082	NM_153807	264895	Mm.386885	NM_153807	ENSMUSG00000076435	Acsf2	-	acyl-CoA synthetase family member 2	protein-coding	1.1348880113705	0.607098302841826	0.86619382032866	1.16188565963996	1.10885038381495	0.544722286593575	0.608582102206327	1.1711710174258	0.718712171071084	0.846547244821697	1.31244948771474	1.21833750541257	1.09354733214563	1.31993049698718	1.50434121183485	1.50264166406347	1.29312269318146	1.42425692174669	1.71178595967244	1.58113739654805	1.76164252694582	1.80413296688115	1.52696448379452	1.50720387916294	1.58431042430996	1.51772132409433	1.39209569357557	1.69740756715353	1.44654700663962	1.20385672786332	1.70532686750337	1.55130218768867	1.42425692174669	1.50314295289116	1.54853857989634	1.49601227107857	1.10885038381495	1.60751929640059	1.60114121931998	0.750905346217025	0.0239590560582932	0.518066872086021	0.0855866053545983	0.906582946685165	1
Merged-chr7-142497067-23	chr7	142496945	142497167	+	18.16913	1.11010001001111e+38	intron (NR_033261, intron 1 of 2)	intron (NR_033261, intron 1 of 2)	-1780	NM_001163667	21957	Mm.389992	NM_011620	ENSMUSG00000061723	Tnnt3	fTnT	troponin T3, skeletal, fast	protein-coding	1.14610346028795	1.29179364768971	0.929923374061988	1.18587305770021	0.897171182441964	0.787223430992218	0.703639608077371	0.817666023150535	1.04122270995745	0.77830292239274	1.09407394354812	1.0623494248193	0.934642737246235	0.96540310476302	1.40714988850425	1.03522000394152	1.11459303358156	1.14271974647034	1.07460579512202	1.02608026962946	0.466684697887424	0.927571545809102	1.31253368573774	1.09947747259935	1.01818514064442	0.858093881893908	1.24366156247553	1.13990101322194	1.29818475984838	0.941952633185069	1.09354733214563	1.4987698202733	1.42425692174669	1.64123462933983	1.65291753409026	1.66129313351874	1.69350738093652	1.46372972259171	1.62848183977586	-0.969751832499921	0.077614272973767	0.725502948977235	-0.15962959786879	0.789731479916394	1
Merged-chr13-12257803-67	chr13	12257029	12258483	+	175.835526	1.11111111111111e+38	intron (NM_001081128, intron 1 of 32)	CpG	357	NM_001081128	238505	Mm.40335	NM_001081128	ENSMUSG00000021311	Mtr	AI894170|D830038K18Rik|MS	5-methyltetrahydrofolate-homocysteine methyltransferase	protein-coding	2.6050039911159	2.71919764719422	2.64835762573481	2.64066766005326	2.5272082455745	2.60732120132771	2.58590074752746	2.54118484467075	2.64998262685905	2.6872816729587	2.52508847669252	2.59054163633887	2.57429848482041	2.5927255944298	2.53585193216646	2.63723825364942	2.64577525100955	2.57664127289715	2.56230781998749	2.50383559579477	2.61004914033749	2.59810350059901	2.56722718585143	2.62368916363012	2.69952376497117	2.59318570872069	2.63349234978523	2.52132939599542	2.57458904980783	2.60536740941725	2.57670573547324	2.41627021602629	2.41148289457143	2.40674003631623	2.35791072588911	2.42991830490638	2.43519221162224	2.54244262692073	2.55156733319751	-0.507167032886952	0.0207444209194755	0.494108170805314	-0.463790066736592	0.0343564321670136	0.494771362824375
Merged-chr12-69430120-1	chr12	69430070	69430170	+	6.46	1000	Intergenic	ORR1A3|LTR|ERVL-MaLR	45430	NR_038060	76062	Mm.380755	NR_038060		5830428M24Rik	100040862|Gm3007	RIKEN cDNA 5830428M24 gene	ncRNA	0.122652087593523	0.219128780590327	0.0199385841386724	0.0326810062159821	0.215582557560423	0.175207326554884	0.0119850179704641	0.00932338409979857	0.520946909099747	0.345143858159578	0.00932338409979857	0.0540990347892632	0.0119850179704641	0.0199385841386724	0.165793864884208	0.00932338409979857	0.0346659350187712	0.0244014877074807	0.0326810062159821	0.00932338409979857	0.00932338409979857	0.00932338409979857	0.394568655986143	0.00557651139010016	0.0751560925974782	0.488507548239177	0.00932338409979857	0.00760679975029567	0.00932338409979857	0.544722286593575	0.0751560925974782	0.515058749299267	0.599821288293056	0.547004231757686	0.75736845669266	0.378750102128844	0.134676133892637	1.12705277484043	0.0620513630404476	-1.92016060364728	0.999999999999999	1	0.0290819039967941	1	1
Merged-chr8-48123174-22	chr8	48122993	48123365	+	27.150455	1.01111111111111e+38	intron (NR_027759, intron 3 of 5)	Lx8|LINE|L1	13166	NM_001161515	320685	Mm.121549	NM_178788	ENSMUSG00000031562	Dctd	6030466N05Rik	dCMP deaminase	protein-coding	0.709332027439097	0.952032083798216	0.689511446852129	0.805757086550055	1.06994150291474	1.13990101322194	1.18804496662804	1.11615483013355	0.858756164994939	0.973675400771864	1.41736082512265	0.907643610088465	1.34118625436244	1.58979555428361	1.31493771259727	1.24439928826164	0.990218112265388	1.37422395269801	1.68836158618109	1.58760487325917	1.55953978333011	1.79111621943286	1.59171875298116	1.54407952671453	1.46118483882769	1.78525529954759	1.69156215189466	1.77145181776771	1.75289852917099	1.89946432270133	1.87318732797416	0.788304643199328	0.847098531375322	0.598129578195579	0.34284494388782	0.575365105476118	0.702009168059454	0.0244014877074807	0.803558541022243	1.40280264755978	0.000321959744149113	0.0659486772630711	0.772115466760246	0.00454465449420433	0.172493284285436
Merged-chr8-79183727-9	chr8	79183617	79183881	+	8.594444	1.001100001011e+37	intron (NM_001294279, intron 11 of 14)	MTC|LTR|ERVL-MaLR	64834	NM_026315	67687	Mm.178707	NM_026315	ENSMUSG00000031682	1700011L22Rik	-	RIKEN cDNA 1700011L22 gene	protein-coding	0.444517208479669	0.378750102128844	0.689511446852129	0.443658752143765	0.763161002931978	0.544722286593575	0.803558541022243	0.914979153232913	0.0620513630404476	0.915922165298707	0.980753577673637	1.13357169366333	0.884267914693814	0.830416788118477	0.717484570620051	0.812613560554445	1.16491530491326	0.926143731739316	0.984155688648163	1.05125834873312	0.665686504240161	1.08062619304267	0.733170979783928	0.763161002931978	0.773022065213594	1.24394867908977	0.801513874666575	0.82095824076528	1.15387913541899	1.183642411392	1.15849226213804	1.03522000394152	1.40466487022025	0.641391693778915	0.874300623007196	0.903282528308353	0.9544151941059	1.37831482528991	1.20315786632091	0.416219686760541	0.605528323628008	1	1.23594315676676	0.0126838041928978	0.307656742206471
Merged-chr11-22644948-1	chr11	22644898	22644998	+	5.75	100000000000	Intergenic	RSINE1|SINE|B4	132665	NM_153596	103765	Mm.221274	NM_153596	ENSMUSG00000049904	Tmem17	AI503894|AW049890	transmembrane protein 17	protein-coding	0.846547244821697	0.817666023150535	0.787223430992218	0.990218112265388	0.429516455891764	0.309531669541867	0.280811078134363	0.288448175604311	0.800203298897239	0.77830292239274	0.382157546247578	0.17423324912104	0.773022065213594	0.0199385841386724	0.00932338409979857	0.233476267992186	0.34284494388782	0.671116054284948	0.0326810062159821	0.275430426290908	0.539528216054417	0.00932338409979857	0.394568655986143	0.0199385841386724	0.0751560925974782	0.671116054284948	0.444517208479669	0.34054016877292	0.00932338409979857	0.0199385841386724	0.265548524140211	0.00932338409979857	0.445515107608653	0.42063425769596	0.0119850179704641	0.0199385841386724	0.134676133892637	0.0244014877074807	0.553209946324348	0.923062333166567	0.811150118652943	1	-0.0850031009817687	1	1
Merged-chr10-105238480-6	chr10	105238417	105238545	+	16.540001	1.000000011e+35	intron (NM_177368, intron 11 of 11)	LSU-rRNA_Hsa|rRNA|rRNA	335998	NM_177368	278279	Mm.25225	NM_177368	ENSMUSG00000036019	Tmtc2	8430438D04Rik|D330034A10Rik	transmembrane and tetratricopeptide repeat containing 2	protein-coding	0.649691699734329	0.378750102128844	1.48321840050331	0.618664703665152	0.922034552850826	1.00918048670327	0.608582102206327	0.771639667201476	0.0620513630404476	0.54881067829073	0.676437171517561	0.725543502388253	0.773022065213594	0.558394498995649	0.537159814253894	0.233476267992186	0.473601024122542	0.817320365729263	1.55683233557387	0.547004231757686	0.363859968565408	0.54881067829073	0.34284494388782	0.718712171071084	0.553209946324348	0.488507548239177	1.41842954057982	0.714973787042936	0.698192740120834	0.544722286593575	0.575365105476118	0.759925048466671	1.00410724246612	0.641391693778915	0.899668548935524	0.575365105476118	0.9544151941059	0.445515107608653	0.553209946324348	0.559690492021241	0.655779188900234	1	0.627178299826357	0.519771800965511	1
Merged-chr10-81550358-41	chr10	81550107	81550544	+	35.260487	1.11111111011111e+38	Intergenic	Intergenic	-5279	NM_010301	14672	Mm.260925	NM_010301	ENSMUSG00000034781	Gna11	Dsk7|E430025L19	guanine nucleotide binding protein, alpha 11	protein-coding	1.82795996446553	1.75658498303759	1.73465435082531	1.75281458972235	1.66504878407966	1.68287846232145	1.67098981235587	1.62287560816411	1.7468059910635	1.68392576012696	1.75875060762836	1.73099797525025	1.83903143632614	1.61306445577281	1.68361518082329	1.51883867657871	1.50617577016938	1.57463775531832	1.62848183977586	1.69946582838796	1.85624170543234	1.48130589056259	1.48896817069754	1.67419476064431	1.38393279482886	1.61700213933595	1.63839975502669	1.64931012738375	1.6294290464384	1.6013154720609	1.6389307406386	1.65849831191907	1.79360827701654	1.77133022212546	1.76053422956368	1.77857357710347	1.80856605264313	1.8252466280391	1.8489103052333	0.219342573208235	0.546419070820278	1	0.221821947668482	0.433690738464297	0.974290200124634
Merged-chr3-130820414-15	chr3	130820262	130820515	+	13.406667	1.10110111011111e+38	Intergenic	Intergenic	-89990	NM_001005859	68436	Mm.140568	NM_026724	ENSMUSG00000062006	Rpl34	1100001I22Rik	ribosomal protein L34	protein-coding	0.582922620780328	0.378750102128844	0.346312387520258	0.618664703665152	0.504100501680042	0.396730729978452	0.280811078134363	1.2198211793202	0.718712171071084	0.54881067829073	0.946589731701844	0.443658752143765	0.830416788118477	0.86619382032866	1.16188565963996	1.18677511267004	1.29312269318146	0.926143731739316	1.32903992255215	1.14245564501804	1.26190081625703	1.03472877984879	1.19374241835426	1.09947747259935	1.01818514064442	1.46055230099563	1.25661865654017	1.40141709759577	1.17547930343137	1.38192322156703	1.47021569474656	0.844448885499102	1.11643916275318	0.702009168059454	0.34284494388782	0.575365105476118	0.134676133892637	0.663890664626893	0.0620513630404476	-0.128072828606599	0.803445558141241	1	0.800117913058663	0.0215514438981406	0.401043472623238
Merged-chr11-110993803-40	chr11	110993464	110994097	+	79.688248	1.11111111111111e+38	intron (NM_001252207, intron 2 of 2)	intron (NM_001252207, intron 2 of 2)	-3707	NM_001252209	16517	Mm.30176	NM_010604	ENSMUSG00000051497	Kcnj16	6430410F18Rik|AI132396|Kir5.1	potassium inwardly-rectifying channel, subfamily J, member 16	protein-coding	1.86904731026287	1.90673323814152	1.64717167418182	1.80825591439411	1.59073489538715	1.66721723875159	1.6294290464384	1.47500978957528	1.7468059910635	1.92979730785736	1.92325433683772	1.90673323814152	1.92186725956045	2.16876606867904	1.82722537266624	1.86846401240594	1.91755536217222	1.87417521324183	2.0031660107029	1.97017868132785	2.14840247823323	2.06628862956213	1.98959760715519	2.06208739726484	1.92602156021093	1.93864688117152	1.95335897413534	1.94211284519585	1.92799614040444	2.06281398884213	2.1344761595365	2.17747315972756	2.29894169299783	2.16876606867904	2.18869946851515	2.10606494689245	2.20963177541081	2.11670198579103	2.10090643062451	0.388562805694136	0.136187788114254	0.839720642620557	-0.0793978193596775	0.80330266812656	1
Merged-chr4-127749192-1	chr4	127749142	127749242	+	4.62	1e+32	Intergenic	Intergenic	221649	NM_001134733	635169	Mm.346755	NM_001134733	ENSMUSG00000028813	CK137956	-	cDNA sequence CK137956	protein-coding	0.00932338409979857	0.0199385841386724	0.0199385841386724	0.0326810062159821	0.215582557560423	0.396730729978452	0.0119850179704641	0.00932338409979857	0.0620513630404476	0.198829939879819	0.00932338409979857	0.443658752143765	0.0119850179704641	0.0199385841386724	0.00932338409979857	0.233476267992186	0.0346659350187712	0.0244014877074807	0.0326810062159821	0.181828359559535	1.12677552178192	0.390170101337298	0.00557651139010016	0.0940543234666092	0.0751560925974782	0.275430426290908	0.00932338409979857	0.00760679975029567	0	0.0199385841386724	0.00760679975029567	0.429516455891764	0.0820658567978514	0.00932338409979857	0.181828359559535	0.0199385841386724	0.134676133892637	0.0244014877074807	0.0620513630404476	3.36018123763748	0.0430876709796136	0.62468154717541	-2.1543442678973	0.857142857142861	1
Merged-chr19-29215135-1	chr19	29215085	29215185	+	7.18	1000	Intergenic	B2_Mm2|SINE|B2	-36668	NM_001048177	16452	Mm.275839	NM_008413	ENSMUSG00000024789	Jak2	Fd17	Janus kinase 2	protein-coding	0.181828359559535	0.378750102128844	0.346312387520258	0.311697443735554	0.547004231757686	0.396730729978452	0.0119850179704641	0.00932338409979857	0.520946909099747	0.54881067829073	0.34284494388782	0.00760679975029567	0.0119850179704641	0.0199385841386724	0.165793864884208	0.233476267992186	0.473601024122542	0.445515107608653	0.0326810062159821	0.345143858159578	0.00932338409979857	0.00932338409979857	0.0448302579732339	0.0940543234666092	0.773022065213594	0.275430426290908	0.00932338409979857	0.34054016877292	0.141598907722678	0.544722286593575	0.265548524140211	0.181828359559535	0.0820658567978514	0.42063425769596	0.34284494388782	0.233476267992186	0.702009168059454	1.15972663651665	1.06918086986894	-0.855784729109194	0.662981133432416	1	0.412338000795187	1	1
Merged-chr6-134450777-1	chr6	134450699	134450855	+	8.35	10	3' UTR (NM_008514, exon 23 of 23)	3' UTR (NM_008514, exon 23 of 23)	54448	NM_025778	66813	Mm.474472	NM_025778	ENSMUSG00000030200	Bcl2l14	4930452K23Rik|4933405K19Rik|9030625M01Rik|AI429211|Bclg	BCL2-like 14 (apoptosis facilitator)	protein-coding	0.311697443735554	0.0199385841386724	0.0199385841386724	0.0326810062159821	0.429516455891764	0.175207326554884	0.280811078134363	0.00932338409979857	0.0620513630404476	0.0199385841386724	0.134676133892637	0.00760679975029567	0.0119850179704641	0.558394498995649	0.382157546247578	0.473601024122542	0.0346659350187712	0.0244014877074807	0.0326810062159821	0.345143858159578	0.363859968565408	0.00932338409979857	0.34284494388782	0.311697443735554	0.553209946324348	0.275430426290908	0.00932338409979857	0.416396401079672	0.141598907722678	0.0199385841386724	0.0751560925974782	0.575365105476118	0.0820658567978514	1.07147639947908	0.544722286593575	0.233476267992186	0.702009168059454	0.445515107608653	0.803558541022243	-0.159190744380401	1	1	-0.461809953941624	0.70228216037801	1
Merged-chr1-91897294-2	chr1	91897235	91897354	+	6.5	1e+26	Intergenic	Intergenic	95833	NM_007855	13345	Mm.9474	NM_007855	ENSMUSG00000007805	Twist2	Dermo1|bHLHa39	twist basic helix-loop-helix transcription factor 2	protein-coding	0.616184223281217	0.378750102128844	0.558394498995649	0.443658752143765	0.547004231757686	0.175207326554884	0.280811078134363	0.288448175604311	0.520946909099747	0.54881067829073	0.382157546247578	0.601375682826066	0.27782012043866	0.368794021266208	0.537159814253894	0.473601024122542	0.0346659350187712	0.445515107608653	0.483066967183316	0.466684697887424	0.539528216054417	0.654283345820863	0.65260339228053	0.763161002931978	0.0751560925974782	0.714973787042936	0.233476267992186	0.860924028171202	0.233476267992186	0.0199385841386724	0.466684697887424	0.920493695595725	0.599821288293056	0.641391693778915	0.967736287836064	0.929923374061988	0.134676133892637	0.791561163439666	0.0620513630404476	0.80575202708343	0.546931663755491	1	0.0430852343410553	1	1
Merged-chr11-33589946-1	chr11	33589896	33589996	+	5.31	1e+32	Intergenic	Intergenic	-10989	NM_146017	216643	Mm.99989	NM_146017	ENSMUSG00000020159	Gabrp	-	gamma-aminobutyric acid (GABA) A receptor, pi	protein-coding	0.311697443735554	0.0199385841386724	0.346312387520258	0.443658752143765	0.00932338409979857	0.00932338409979857	0.0119850179704641	0.00932338409979857	0.0620513630404476	0.0199385841386724	0.00932338409979857	0.17423324912104	0.0119850179704641	0.0199385841386724	0.00932338409979857	0.233476267992186	0.0346659350187712	0.0244014877074807	0.0326810062159821	0.00932338409979857	1.21559223146747	0.00932338409979857	0.0448302579732339	0.0940543234666092	0.0751560925974782	0.0119850179704641	0.00932338409979857	0.00760679975029567	0.0381715905868842	0.0199385841386724	0.00760679975029567	0.181828359559535	0.599821288293056	0.00932338409979857	0.34284494388782	0.0199385841386724	0.134676133892637	0.0244014877074807	0.0620513630404476	3.37032536039123	0.103123109713682	0.781886283722181	-0.267164266062397	1	1
Merged-chr15-50331119-6	chr15	50331060	50331180	+	8.146667	1.000100001e+31	Intergenic	Intergenic	557929	NM_001310481	83925	Mm.30466	NM_032000	ENSMUSG00000038679	Trps1	AI115454|AI447310|D15Ertd586e	trichorhinophalangeal syndrome I (human)	protein-coding	0.00932338409979857	0.607098302841826	0.86619382032866	0.0326810062159821	0.504100501680042	0.99297781084976	0.280811078134363	0.703639608077371	0.380760741805146	1.12691414831118	0.466684697887424	0.00760679975029567	0.960633960397151	0.558394498995649	0.537159814253894	0.990218112265388	0.953805651081468	0.817320365729263	0.0326810062159821	0.771639667201476	0.896434768971748	0.812613560554445	0.445515107608653	1.12947797564218	1.01818514064442	0.714973787042936	1.00329478447918	0.507682537939329	0.633821384924894	0.68631118947535	0.102734714849592	0.00932338409979857	0.0820658567978514	0.198829939879819	0.0119850179704641	0.0199385841386724	0.134676133892637	0.0244014877074807	0.0620513630404476	0.0900467726917833	1	1	-1.14596585383457	0.110473068092027	0.739689601759601
Merged-chr16-89818444-1	chr16	89818394	89818494	+	7.33	1e+38	promoter-TSS (NM_001145887)	promoter-TSS (NM_001145887)	-92	NM_001145887	21844	Mm.310902	NM_009384	ENSMUSG00000002489	Tiam1	AI847750|D16Ium10|D16Ium10e	T cell lymphoma invasion and metastasis 1	protein-coding	0.649691699734329	0.7617176861038	0.558394498995649	0.443658752143765	0.429516455891764	0.396730729978452	0.416396401079672	0.288448175604311	0.520946909099747	0.0199385841386724	0.134676133892637	0.601375682826066	0.0119850179704641	0.0199385841386724	1.00410724246612	0.812613560554445	0.34284494388782	0.0244014877074807	0.0326810062159821	0.416396401079672	0.155210339898552	0.390170101337298	0.672979446836147	0.00557651139010016	0.0751560925974782	0.611245272874197	0.519066681012616	0.215582557560423	0.500884866567804	0.0199385841386724	0.00760679975029567	0.633821384924894	0.599821288293056	0.547004231757686	0.34284494388782	0.737991787543057	0.134676133892637	0.0244014877074807	0.803558541022243	-1.63623260220091	0.0941539246629374	0.761018644786861	-0.284086298472202	0.88076683025908	1
Merged-chr7-82900132-1	chr7	82900082	82900182	+	8.57	1000000	Intergenic	MLT1I|LTR|ERVL-MaLR	32799	NM_175366	108797	Mm.306789	NM_175366	ENSMUSG00000057706	Mex3b	4931439A04Rik|M-04814|Rkhd3|mKIAA2009	mex3 homolog B (C. elegans)	protein-coding	0.181828359559535	0.607098302841826	0.988234552090171	0.0326810062159821	0.215582557560423	0.00932338409979857	0.496104039478313	0.00932338409979857	0.0620513630404476	0.345143858159578	0.382157546247578	0.00760679975029567	0.476930721574371	0.0199385841386724	0.165793864884208	0.473601024122542	0.473601024122542	0.0244014877074807	0.714973787042936	0.181828359559535	0.665686504240161	0.601375682826066	0.445515107608653	0.0940543234666092	0.553209946324348	0.488507548239177	0.567393606745233	0.0940543234666092	0	0.544722286593575	0.175207326554884	0.575365105476118	0.0820658567978514	0.198829939879819	0.0119850179704641	0.0199385841386724	0.134676133892637	0.0244014877074807	0.0620513630404476	0.966427573329661	0.577942475391668	1	-0.852184411725696	0.723497685253822	1
Merged-chr5-107973016-4	chr5	107972879	107973152	+	15.285	111000100000	intron (NM_026062, intron 1 of 4)	ID_B1|SINE|B4	14062	NM_026062	67266	Mm.277897	NM_026062	ENSMUSG00000029270	Fam69a	2900024C23Rik|AI315274	family with sequence similarity 69, member A	protein-coding	1.31916496889754	0.7617176861038	1.03761883466329	1.24603222416981	1.42203478416759	1.0483944142723	0.608582102206327	1.34627706465885	0.520946909099747	0.345143858159578	0.804030243557775	0.826403855901872	0.476930721574371	0.86619382032866	0.382157546247578	0.00932338409979857	0.0346659350187712	0.0244014877074807	0.0326810062159821	0.416396401079672	0.665686504240161	0.210208099284808	0.445515107608653	0.0940543234666092	0.0751560925974782	0.275430426290908	0.663890664626893	0.215582557560423	0.674323280840426	0.0199385841386724	0.598683470498043	0.34054016877292	0.0820658567978514	0.198829939879819	0.544722286593575	0.0199385841386724	0.134676133892637	0.0244014877074807	0.0620513630404476	1.75933653633062	0.265810861297339	0.981425568429716	1.23951600218788	0.313215723551198	0.923085571980964
Merged-chr1-75236659-53	chr1	75236045	75237404	+	137.734909	1.11111111111111e+38	promoter-TSS (NM_001159885)	promoter-TSS (NM_001159885)	22	NM_001159885	56812	Mm.489660	NM_020266	ENSMUSG00000026203	Dnajb2	2700059H22Rik|Dnajb10|Hsj1|mDj8	DnaJ (Hsp40) homolog, subfamily B, member 2	protein-coding	2.45036876308288	2.3099807013496	2.3834254815093	2.44571209611535	2.41005421522235	2.34154381633602	2.24195655681083	2.35378532317757	2.45700222584084	2.33533754427396	2.29753486264875	2.21389155414873	2.27750477123672	2.22534249778981	2.53204179261121	2.34545252705212	2.48885818102088	2.46418581424703	2.41683337755353	2.43307180861306	2.33961333519866	2.28572194370193	2.47076729043201	2.35277112862436	2.50707956358344	2.35868105592063	2.34770124793203	2.31050039914346	2.24090707574266	2.32843939048598	2.24738934653386	2.20544984330625	2.1407978868464	2.23754884690471	2.21672808562294	2.24477011106395	2.13622514749001	2.50500786001679	2.49292980019324	-0.66097470798618	0.0363307041319157	0.592596766336565	-0.744079822257704	0.00348503156119693	0.147163321534936
Merged-chr4-118989549-1	chr4	118989481	118989617	+	10.5	1e+19	Intergenic	RLTRETN_Mm|LTR|ERVK	27582	NM_133892	100470	Mm.26698	NM_133892	ENSMUSG00000024903	Lao1	AW990848	L-amino acid oxidase 1	protein-coding	0.00932338409979857	0.7617176861038	0.0199385841386724	0.0326810062159821	0.641391693778915	0.396730729978452	0.0119850179704641	0.544722286593575	0.520946909099747	0.0199385841386724	0.134676133892637	0.443658752143765	0.0119850179704641	0.0199385841386724	0.165793864884208	0.473601024122542	0.0346659350187712	0.671116054284948	0.483066967183316	0.466684697887424	0.155210339898552	0.210208099284808	0.445515107608653	0.311697443735554	0.689511446852129	0.275430426290908	0.00932338409979857	0.0940543234666092	0.34284494388782	0.356401851261549	0.00760679975029567	0.759925048466671	0.599821288293056	0.817666023150535	0.874300623007196	1.13697711760503	0.86619382032866	0.580306907225449	0.553209946324348	0.395082769121932	1	1	-1.0074109450125	0.416392128282347	0.966670399677989
Merged-chr17-65875137-10	chr17	65875068	65875224	+	9.251	1.10010000001e+30	intron (NM_009067, intron 1 of 9)	B2_Mm2|SINE|B2	9777	NM_001198949	19765	Mm.17009	NM_009067	ENSMUSG00000024096	Ralbp1	RLIP76|Rip1	ralA binding protein 1	protein-coding	0.68631118947535	1.05372041559511	1.03761883466329	0.618664703665152	1.10885038381495	0.911655317890852	1.14143497226061	0.914979153232913	0.520946909099747	0.77830292239274	0.789626183028141	0.17423324912104	1.09354733214563	0.690097257777185	0.817666023150535	0.721875856429787	0.473601024122542	0.817320365729263	0.868702139763776	0.715848723966044	0.155210339898552	0.702009168059454	0.815699887126476	0.818385676318896	1.17547930343137	0.947100187257288	0.706678418983534	0.927571545809102	0.654283345820863	0.941952633185069	0.265548524140211	0.674323280840426	1.11643916275318	0.877441655629133	0.75736845669266	0.995728266008592	1.10885038381495	1.00387763111604	0.963709968025386	-0.153513213291239	1	1	-0.334247974942128	0.558151245427379	1
Merged-chr5-115174766-9	chr5	115174671	115174839	+	8.247778	1.0000000000001e+34	intron (NM_001310712, intron 3 of 5)	intron (NM_001310712, intron 3 of 5)	11366	NM_013879	29867	Mm.38551	NM_013879	ENSMUSG00000029544	Cabp1	caldendrin	calcium binding protein 1	protein-coding	0.444517208479669	0.523466855698508	0.346312387520258	0.0326810062159821	0.938834312523366	0.544722286593575	0.608582102206327	1.2198211793202	0.858756164994939	0.77830292239274	0.887832516194811	0.443658752143765	0.476930721574371	0.0199385841386724	0.844448885499102	0.619142333661017	0.674323280840426	0.445515107608653	0.714973787042936	0.933325158385489	1.12677552178192	0.54881067829073	0.733170979783928	0.68631118947535	0.773022065213594	0.0119850179704641	0.00932338409979857	0.507682537939329	0.741729180798212	0.0199385841386724	0.598683470498043	1.1612724135565	1.11643916275318	1.00494803987991	1.00494803987991	1.23833610186217	0.702009168059454	1.04787554624505	1.36536471205105	0.870377039798104	0.217733162592292	0.936047438731279	-0.254816523578175	0.713988644615628	1
Merged-chr10-54779641-1	chr10	54779591	54779691	+	3.65	1e+25	Intergenic	MERV1_I-int|LTR|ERV1	703719	NR_038016	100502920	Mm.403982	NR_038016	ENSMUSG00000097069	Gm16998	-	predicted gene, 16998	ncRNA	0.390170101337298	0.0199385841386724	0.346312387520258	0.443658752143765	0.345143858159578	0.309531669541867	0.0119850179704641	0.288448175604311	0.0620513630404476	0.54881067829073	0.134676133892637	0.00760679975029567	0.165793864884208	0.368794021266208	0.382157546247578	0.473601024122542	0.0346659350187712	0.0244014877074807	0.0326810062159821	0.181828359559535	0.0620513630404476	0.00932338409979857	0.00557651139010016	0.0940543234666092	0.0751560925974782	0.161564776243365	0.00932338409979857	0.00760679975029567	0.429516455891764	0.0199385841386724	0.72101498318878	0.00932338409979857	0.0820658567978514	0.547004231757686	0.0119850179704641	0.0199385841386724	0.134676133892637	0.0244014877074807	0.553209946324348	-1.05771910045356	0.746339206392605	1	2.68430039176419	0.177598894298926	0.824495583228488
Merged-chr10-18391826-27	chr10	18391748	18391911	+	12.124815	1.10110011011111e+38	Intergenic	Intergenic	-15846	NM_173390	215819	Mm.297971	NM_173390	ENSMUSG00000039835	Nhsl1	5730409E15Rik|A630035H13Rik|A730096F01|BC013565|D10Bwg0940e|mKIAA1357	NHS-like 1	protein-coding	1.24603222416981	1.23030280640527	1.20329687620569	1.31916496889754	1.26578926440312	1.30708240744058	1.26517392908711	1.2198211793202	0.718712171071084	1.14245564501804	1.03522000394152	0.907643610088465	1.0584739076696	0.787223430992218	1.29547183598258	1.24439928826164	1.11459303358156	1.08384019721051	1.21759112144339	1.2821941298783	0.995728266008592	1.0584739076696	1.14610346028795	1.07171809258791	1.01818514064442	1.1000861490642	1.15332535550558	1.15849226213804	0.995188999277553	1.29312269318146	0.900808317561654	1.11166789793093	1.00410724246612	1.23960525010354	1.12439103668407	0.781179550486502	0.9544151941059	1.00387763111604	0.0620513630404476	-0.159566787372719	0.758321570530274	1	0.0511475996004599	0.860629687479528	1
Merged-chr7-90522425-6	chr7	90522334	90522533	+	21.678333	1.00001e+17	Intergenic	Intergenic	-46438	NM_026734	68472	Mm.289791	NM_026734		Tmem126b	1110001A23Rik	transmembrane protein 126B	protein-coding	1.48896817069754	1.55235984770785	1.12705277484043	1.53632055132124	0.00932338409979857	0.649691699734329	0.663890664626893	0.00932338409979857	1.4172720935301	1.46967840772911	0.586547526070671	0.601375682826066	0.981838637218912	0.558394498995649	0.165793864884208	0.812613560554445	0.674323280840426	0.445515107608653	0.483066967183316	0.771639667201476	0.539528216054417	0.654283345820863	0.0448302579732339	0.544722286593575	1.10280875467322	0.0119850179704641	0.444517208479669	0.215582557560423	0.00932338409979857	0.544722286593575	0.175207326554884	0.181828359559535	0.0820658567978514	0.198829939879819	0.544722286593575	0.0199385841386724	0.134676133892637	0.663890664626893	0.0620513630404476	0.529940633392906	0.624060034870744	1	-1.63293885513076	0.154096256366526	0.800608346208948
Merged-chr9-67046113-1	chr9	67046043	67046184	+	5.54	1e+26	intron (NM_001164249, intron 2 of 8)	intron (NM_001164249, intron 2 of 8)	-2242	NM_001164253	22003	Mm.121878	NM_024427	ENSMUSG00000032366	Tpm1	AA986836|AI854628|TM2|Tm3|Tmpa|Tpm-1|alpha-TM	tropomyosin 1, alpha	protein-coding	0.181828359559535	0.607098302841826	0.689511446852129	0.311697443735554	0.547004231757686	0.396730729978452	0.280811078134363	0.150258427120233	0.0620513630404476	0.0199385841386724	0.466684697887424	0.443658752143765	0.476930721574371	0.368794021266208	0.0620513630404476	0.00932338409979857	0.867667461434313	0.281932911669314	0.0326810062159821	0.466684697887424	0.363859968565408	0.779444470408614	0.559797456166953	0.476930721574371	0.0751560925974782	0.488507548239177	0.444517208479669	0.749906445022613	0.523466855698508	0.738507822229237	0.175207326554884	0.429516455891764	0.599821288293056	0.702009168059454	0.544722286593575	0.693138471498439	0.134676133892637	0.0244014877074807	0.553209946324348	0.681689077535847	0.765590145176304	1	0.760229033354997	0.291877032810863	0.910005531497288
Merged-chr1-127535623-1	chr1	127535573	127535673	+	10.8	1e+35	intron (NM_028135, intron 4 of 7)	intron (NM_028135, intron 4 of 7)	142398	NM_028135	72160	Mm.281287	NM_028135	ENSMUSG00000026347	Tmem163	2610024A01Rik|SV31	transmembrane protein 163	protein-coding	0.00932338409979857	0.0199385841386724	0.0199385841386724	0.0326810062159821	0.215582557560423	0.00932338409979857	0.0119850179704641	0.00932338409979857	0.520946909099747	0.0199385841386724	0.00932338409979857	0.17423324912104	0.0119850179704641	0.0199385841386724	0.00932338409979857	0.233476267992186	0.0346659350187712	0.0244014877074807	1.15065410399229	0.345143858159578	0.363859968565408	0.210208099284808	0.00557651139010016	0.00557651139010016	0.0751560925974782	0.0119850179704641	0.00932338409979857	0.00760679975029567	0.00932338409979857	0.0199385841386724	0.175207326554884	0.00932338409979857	0.0820658567978514	0.42063425769596	0.0119850179704641	0.0199385841386724	0.134676133892637	0.0244014877074807	0.0620513630404476	1.76318063054531	0.301252123876094	1	3.01301240464039	0.466474610596409	0.98471947057139
Merged-chr1-177475371-12	chr1	177475236	177475528	+	11.3375	1.00011001010111e+38	Intergenic	Intergenic	29561	NM_013915	30928	Mm.330700	NM_013915	ENSMUSG00000063659	Zbtb18	RP58|Zfp238|Znf238	zinc finger and BTB domain containing 18	protein-coding	0.00932338409979857	0.0199385841386724	0.0199385841386724	0.0326810062159821	0.215582557560423	0.175207326554884	0.280811078134363	0.00932338409979857	0.0620513630404476	0.345143858159578	0.92727308222281	1.0333508237722	0.695581456960563	0.368794021266208	1.02131321994474	1.08124413037872	0.812613560554445	0.445515107608653	0.714973787042936	0.991110350834824	0.857724253110303	1.43721035671221	1.31253368573774	1.07171809258791	0.553209946324348	0.97525666563647	0.864452914716595	1.30319032074491	1.18615613086362	1.41015557819844	1.34605879867364	0.788304643199328	0.0820658567978514	0.950159764728237	0.874300623007196	0.781179550486502	1.4698458099187	0.663890664626893	0.963709968025386	0.70622964503662	0.234077594064355	0.947197411912637	0.589632515749922	0.10127808904794	0.722968738379428
Merged-chr15-76770548-22	chr15	76770287	76770909	+	33.342728	1.01011001011111e+38	intron (NM_198420, intron 1 of 10)	Lx7|LINE|L1	-46753	NM_176828	223665	Mm.291713	NM_145472	ENSMUSG00000033707	C030006K11Rik	1110033I13Rik	RIKEN cDNA C030006K11 gene	protein-coding	1.08267308962524	1.05372041559511	0.988234552090171	0.946589731701844	0.97525666563647	1.11318322969525	0.663890664626893	0.288448175604311	1.24439928826164	0.77830292239274	1.17379961071847	1.29060391602035	0.884267914693814	0.93053998031746	1.38252568694333	1.24439928826164	1.16491530491326	1.33627699609724	1.21759112144339	1.1886729963771	1.37730937608709	1.13377798800933	1.68282238360356	1.33444844166337	1.38393279482886	1.29547183598258	1.30985805890895	1.1992707676709	1.43283241019573	1.29312269318146	1.28012084697411	1.90482102960189	1.95839618749931	1.88778391603532	1.87947059056384	1.79177799815705	1.88057326493091	1.94052353841264	1.91889335842399	-0.142615114441879	0.829785613317824	1	-0.758226585115489	0.0402820689070426	0.528120409129793
Merged-chr17-5573289-1	chr17	5573239	5573339	+	5.06	1e+26	intron (NM_146073, intron 1 of 8)	X7A_LINE|LINE|CR1	80689	NM_146073	224454	Mm.487663	NM_146073	ENSMUSG00000034265	Zdhhc14	B530001K09Rik|New1cp	zinc finger, DHHC domain containing 14	protein-coding	0.582922620780328	0.0199385841386724	0.558394498995649	0.749906445022613	0.215582557560423	0.175207326554884	0.0119850179704641	0.288448175604311	0.380760741805146	0.468390305640724	0.134676133892637	0.00760679975029567	0.599821288293056	0.0199385841386724	0.537159814253894	0.233476267992186	0.473601024122542	0.671116054284948	0.483066967183316	0.547004231757686	0.00932338409979857	0.842337210375068	0.496104039478313	0.595650206564165	0.0751560925974782	0.275430426290908	0.444517208479669	0.714973787042936	0.233476267992186	0.356401851261549	0.544722286593575	0.34054016877292	0.0820658567978514	0.42063425769596	0.34284494388782	0.575365105476118	0.86619382032866	0.580306907225449	0.553209946324348	0.823574959959486	0.591063864841949	1	0.446023424981363	0.600207129142369	1
Merged-chr2-52619484-5	chr2	52619407	52619610	+	5.298	1.0001000000001e+38	intron (NM_001285426, intron 2 of 13)	intron (NM_001285426, intron 2 of 13)	56351	NM_001285428	12298	Mm.330223	NM_146123	ENSMUSG00000017412	Cacnb4	3110038O15Rik|Cchb4|lh	calcium channel, voltage-dependent, beta 4 subunit	protein-coding	0.902719936317481	0.378750102128844	0.86619382032866	0.946589731701844	0.215582557560423	0.396730729978452	0.608582102206327	0.288448175604311	0.520946909099747	0.973675400771864	0.789626183028141	0.537159814253894	0.830416788118477	0.558394498995649	0.987449712275865	0.619142333661017	0.674323280840426	0.974909952797194	0.933325158385489	0.869613163477881	0.857724253110303	0.288448175604311	0.65260339228053	1.00133759666144	0.773022065213594	0.611245272874197	0.736775770878233	0.674323280840426	0.741729180798212	0.356401851261549	0.962306142857875	0.715848723966044	0.847098531375322	0.547004231757686	0.0119850179704641	0.575365105476118	0.702009168059454	0.445515107608653	0.0620513630404476	0.100496995359192	1	1	-0.0585543271710586	0.976698592758679	1
Merged-chr18-24290185-28	chr18	24290038	24290402	+	21.346071	1.11011011111111e+38	Intergenic	Intergenic	84226	NM_001160404	14423	Mm.30249	NM_013814	ENSMUSG00000000420	Galnt1	-	UDP-N-acetyl-alpha-D-galactosamine:polypeptide N-acetylgalactosaminyltransferase 1	protein-coding	1.24603222416981	1.50668546171811	1.63408193931181	1.26578926440312	1.75893234138348	1.74344526963281	1.76903230869302	1.84881730283545	1.47287534592909	1.2127362566718	1.46205909157352	1.62400383481154	1.51030249799262	1.4410311165382	1.14799681555904	1.46932546602383	1.58042606102665	1.24940932561466	1.32903992255215	1.37844824432958	1.05930561442089	1.26122177043828	1.1863945102121	1.43721035671221	1.46118483882769	1.40569381600305	1.43135953355345	1.27648873320067	1.23063141318787	1.43350668401191	1.28012084697411	0.674323280840426	0.599821288293056	0.198829939879819	0.0119850179704641	0.575365105476118	0.702009168059454	0.886230710650756	0.553209946324348	-0.433455248540434	0.318685521285496	1	-0.173675774020918	0.592436579816197	1
Merged-chr1-181355715-10	chr1	181355590	181355980	+	10.229	1.1010010011e+36	intron (NM_028408, intron 1 of 5)	(CA)n|Simple_repeat|Simple_repeat	3157	NM_001160211	72978	Mm.338083	NM_028408	ENSMUSG00000026514	Cnih3	2900075G08Rik|CNIH-3	cornichon homolog 3 (Drosophila)	protein-coding	1.14610346028795	1.05372041559511	1.088480180098	1.08721119149195	0.97525666563647	1.08384019721051	1.14143497226061	0.990218112265388	0.858756164994939	0.915922165298707	1.30708240744058	1.45544475034274	1.01904531724701	1.04432139495427	0.844448885499102	1.11971952608019	0.812613560554445	1.46950463427907	1.32903992255215	0.847098531375322	1.05930561442089	1.24488245106692	1.07171809258791	0.818385676318896	0.773022065213594	0.858093881893908	1.02131321994474	1.07460579512202	0.967736287836064	0.356401851261549	0.598683470498043	0.674323280840426	0.599821288293056	0.760794236402048	0.75736845669266	0.693138471498439	0.134676133892637	0.445515107608653	0.553209946324348	0.515219413619737	0.342679158286398	1	-0.0967790846489047	0.853500171562095	1
Merged-chr6-30605885-30	chr6	30605664	30606044	+	34.686333	1.11111111111111e+38	Intergenic	Intergenic	-5156	NM_144537	74649	Mm.159276	NM_144537	ENSMUSG00000029788	Cpa5	4930430M09Rik	carboxypeptidase A5	protein-coding	1.63769913124037	1.71245991819307	1.42165165480094	1.59256756609065	1.21488645200369	1.48010815999075	1.4248687062138	1.05417733121464	1.77529522442556	1.83247195572737	1.71090385398089	1.78994657168841	1.77106487025821	1.69260819153842	1.65126378063994	1.76952520498852	1.66743772260535	1.80019063754701	1.61414218070079	1.74898371370146	1.52437507452652	1.63452840925409	1.6138240580496	1.72002040523698	1.81865869211447	1.25829332785949	1.69156215189466	1.63911844023698	1.5034402764074	1.4698458099187	1.52437507452652	0.429516455891764	0.0820658567978514	0.725543502388253	0.544722286593575	0.575365105476118	0.702009168059454	0.580306907225449	0.553209946324348	-0.184482954196212	0.570140798470296	1	-0.577860421721647	0.041161703192043	0.532134652399852
Merged-chr3-85588916-1	chr3	85588866	85588966	+	7.66	10000000000	intron (NM_144896, intron 2 of 12)	intron (NM_144896, intron 2 of 12)	14787	NM_144896	229487	Mm.52275	NM_144896	ENSMUSG00000028085	Gatb	9430026F02Rik|Pet112|Pet112l	glutamyl-tRNA(Gln) amidotransferase, subunit B	protein-coding	0.00932338409979857	0.378750102128844	0.346312387520258	0.0326810062159821	0.800203298897239	0.598129578195579	0.0119850179704641	1.1711710174258	0.0620513630404476	0.0199385841386724	0.266796165266322	0.00760679975029567	0.0119850179704641	0.0199385841386724	0.165793864884208	0.233476267992186	0.0346659350187712	0.0244014877074807	0.0326810062159821	0.00932338409979857	0.00932338409979857	0.390170101337298	0.189466840002454	0.00557651139010016	0.0751560925974782	0.0119850179704641	0.00932338409979857	0.00760679975029567	0.00557651139010016	0.0199385841386724	0.00760679975029567	0.181828359559535	0.0820658567978514	0.198829939879819	0.0119850179704641	0.378750102128844	0.134676133892637	0.0244014877074807	0.0620513630404476	-0.12722707157145	1	1	-1.28955578774482	0.808177512898368	1
Merged-chr3-9254924-2	chr3	9254854	9254995	+	5.13	1.0001e+15	intron (NM_177660, intron 1 of 5)	intron (NM_177660, intron 1 of 5)	4357	NM_177660	229055	Mm.103262	NM_177660	ENSMUSG00000069114	Zbtb10	4832414A18|AU021107|RINZF	zinc finger and BTB domain containing 10	protein-coding	0.846547244821697	0.607098302841826	0.558394498995649	0.695581456960563	0.00932338409979857	0.488507548239177	0.0119850179704641	0.00932338409979857	0.380760741805146	0.0199385841386724	0.715848723966044	0.311697443735554	0.830416788118477	0.484183400254559	0.473601024122542	0.233476267992186	0.812613560554445	0.760794236402048	0.0326810062159821	0.614277743242081	0.539528216054417	0.812613560554445	0.189466840002454	0.415411584884575	0.553209946324348	0.275430426290908	0.233476267992186	0.608582102206327	0.500884866567804	0.356401851261549	0.00760679975029567	0.34054016877292	0.0820658567978514	0.760794236402048	0.874300623007196	0.0199385841386724	0.702009168059454	0.952032083798216	0.0620513630404476	0.684494339531454	0.499031547302511	1	0.3501730835236	0.873001828369971	1
Merged-chr8-79629044-3	chr8	79628933	79629258	+	9.110001	1.000000011e+34	Intergenic	L1VL2|LINE|L1	-10581	NM_001256033	73945	Mm.34348	NM_001081164	ENSMUSG00000036990	Otud4	4930431L18Rik|AI449692|D8Ertd69e|mKIAA1046	OTU domain containing 4	protein-coding	0.00932338409979857	0.0199385841386724	0.0199385841386724	0.0326810062159821	0.547004231757686	0.649691699734329	0.0119850179704641	0.288448175604311	0.520946909099747	0.0199385841386724	0.466684697887424	0.00760679975029567	0.0119850179704641	0.690097257777185	0.165793864884208	0.721875856429787	0.674323280840426	0.445515107608653	0.483066967183316	0.948999211557802	0.773022065213594	0.702009168059454	0.866500022987809	0.651291789140854	0.553209946324348	0.97525666563647	1.00329478447918	1.10885038381495	1.07743984822062	0.788304643199328	1.30181837342071	0.00932338409979857	0.0820658567978514	0.42063425769596	0.609261782987858	0.0199385841386724	0.702009168059454	0.0244014877074807	0.553209946324348	1.31956750930758	0.0971289325530525	0.766555604523434	1.28159276062119	0.0130843031169993	0.312219652897776
Merged-chr14-49829726-1	chr14	49829676	49829776	+	4.05	1e+25	Intergenic	RLTR26|LTR|ERVK	-46359	NM_026142	67419	Mm.318710	NM_026142	ENSMUSG00000036242	3632451O06Rik	AU067705	RIKEN cDNA 3632451O06 gene	protein-coding	0.444517208479669	0.378750102128844	0.346312387520258	0.618664703665152	0.00932338409979857	0.00932338409979857	0.416396401079672	0.544722286593575	0.0620513630404476	0.345143858159578	0.134676133892637	0.601375682826066	0.0119850179704641	0.0199385841386724	0.382157546247578	0.473601024122542	0.0346659350187712	0.445515107608653	0.0326810062159821	0.00932338409979857	0.363859968565408	0.00932338409979857	0.445515107608653	0.0940543234666092	0.0751560925974782	0.275430426290908	0.233476267992186	0.00760679975029567	0.00557651139010016	0.356401851261549	0.787223430992218	0.515058749299267	0.0820658567978514	0.00932338409979857	0.0119850179704641	0.378750102128844	0.134676133892637	0.445515107608653	0.553209946324348	-0.845070000608998	0.777345720347167	1	0.742048928976464	0.617866484508848	1
Merged-chr9-44134853-22	chr9	44134605	44135220	+	11.809999	1.1100000101011e+38	intron (NM_023061, intron 1 of 15)	CpG	254	NM_023061	84004	Mm.275003	NM_023061	ENSMUSG00000032135	Mcam	1-gicerin|AV025631|CD146|CD149|Muc18|s-endo|s-gicerin	melanoma cell adhesion molecule	protein-coding	1.08267308962524	1.02100520133537	1.20329687620569	0.749906445022613	0.938834312523366	1.2169187020829	0.886893833111307	1.1711710174258	1.30985805890895	1.08905205833636	0.900513638688059	1.08905205833636	0.830416788118477	1.09407394354812	1.28564508062402	1.13377798800933	1.36217937386459	1.22638303614045	1.27667393328734	0.96540310476302	1.36049035066748	1.23030280640527	1.1863945102121	1.36049035066748	1.34118625436244	1.43102677917211	1.00329478447918	1.16302246043151	1.32791550984828	1.00329478447918	1.3256538044371	1.55794926559211	1.40466487022025	1.63665272910085	1.66461067683909	1.54239238115854	1.58431042430996	1.50770102667766	1.48461830862514	-0.257616462724125	0.660315616392082	1	-0.194384791714331	0.513871677375044	1
Merged-chr6-145020779-22	chr6	145020412	145021077	+	133.179993	1.11110011111111e+38	intron (NM_007532, intron 5 of 10)	intron (NM_007532, intron 5 of 10)	28068	NM_001024468	12035	Mm.4606	NM_007532	ENSMUSG00000030268	Bcat1	BCATc|Eca39	branched chain aminotransferase 1, cytosolic	protein-coding	0.616184223281217	0.378750102128844	0.787223430992218	0.618664703665152	0.429516455891764	0.175207326554884	0.777184472631029	1.19791567102989	1.04122270995745	0.973675400771864	0.92727308222281	1.32259611630407	1.12465671344314	0.991110350834824	1.56392260723335	1.47859692464924	1.36217937386459	1.41003115504987	1.52542698717963	1.40209152890006	1.60599681289541	0.927571545809102	1.70906935499705	1.52084413380906	1.67104732858331	1.82776693468546	1.88044965443803	1.41615773286143	1.76494692966859	1.71741052689144	1.29443739668198	2.75136718483715	2.73486978837821	2.67633300234578	2.71475584617617	2.18950923125341	2.19218007745085	1.48444974145639	1.39010702985112	-0.393047450617165	0.44181833813211	1	-0.369150812625751	0.300074618448252	0.915135772295031
Merged-chr13-74090487-25	chr13	74090348	74090622	+	20.35	1.01011011011111e+38	Intergenic	Intergenic	-28200	NM_028959	74470	Mm.73234	NM_028959	ENSMUSG00000021572	Cep72	2610029E11Rik|4933440J22Rik	centrosomal protein 72	protein-coding	0.616184223281217	1.02100520133537	1.44371010204211	0.443658752143765	1.6418889591639	1.18136930656018	1.94000838942378	1.61306445577281	0.858756164994939	1.1627735687842	1.42021650625825	1.60710276680198	1.36049035066748	1.79933304131475	1.05889754106211	1.24439928826164	1.11459303358156	1.46950463427907	1.15065410399229	1.19776874303654	1.12677552178192	1.48130589056259	1.26517392908711	1.23156770707452	1.23833610186217	1.45036448379359	1.29950367935843	1.25178899154337	1.55400318225583	1.41015557819844	1.55169558399122	0.999260793452567	0.599821288293056	1.09278197907644	1.22638303614045	1.09473801785248	0.702009168059454	0.0244014877074807	0.0620513630404476	0.572771607331343	0.248009741686952	0.963241801088432	0.60762047460152	0.0687735306351075	0.643861514504124
Merged-chr17-25575487-8	chr17	25575127	25575926	+	109.474998	1.111e+21	TTS (NR_045176)	TTS (NR_045176)	-3648	NM_029624	76483	Mm.12787	NM_029624	ENSMUSG00000002279	Lmf1	2400010G15Rik|AW822050|Tmem112|cld	lipase maturation factor 1	protein-coding	0.523466855698508	0.378750102128844	0.0199385841386724	0.618664703665152	0.547004231757686	0.00932338409979857	0.608582102206327	1.26645595756359	0.0620513630404476	0.54881067829073	0.466684697887424	0.725543502388253	0.0119850179704641	0.558394498995649	0.789626183028141	0.473601024122542	0.0346659350187712	0.0244014877074807	0.483066967183316	0.00932338409979857	1.189603381418	0.927571545809102	1.2080538703568	0.789626183028141	1.01818514064442	0.790656152130177	0.444517208479669	0.475993829478635	1.12515954179338	0.544722286593575	0.378750102128844	2.13720489594859	1.97154039132151	2.2635220579874	2.20492257632002	2.01549564793815	2.15184730082597	0.983215822069935	1.20315786632091	1.37763797854084	0.174563069295703	0.889937362900966	-1.0281132757389	0.117899280246446	0.753407980351475
Merged-chr5-13551113-12	chr5	13550971	13551322	+	11.841666	1.100101111111e+34	intron (NM_009152, intron 6 of 16)	ORR1C2|LTR|ERVL-MaLR	151837	NM_009152	20346	Mm.372039	NM_009152	ENSMUSG00000028883	Sema3a	Hsema-I|SEMA1|SemD|Semad|coll-1	sema domain, immunoglobulin domain (Ig), short basic domain, secreted, (semaphorin) 3A	protein-coding	0.00932338409979857	0.7617176861038	0.346312387520258	0.0326810062159821	0.215582557560423	0.396730729978452	0.703639608077371	0.914979153232913	0.520946909099747	0.973675400771864	0.938834312523366	1.08905205833636	1.12465671344314	1.17570970660111	0.789626183028141	1.03522000394152	0.473601024122542	1.00547527472388	1.07460579512202	1.23692304175878	0.857724253110303	1.52797792757124	1.09062411067482	1.09947747259935	0.854300586633818	1.1348880113705	1.07936890033872	1.34591183395457	1.32791550984828	1.30781018808916	1.66691813571724	0.674323280840426	0.0820658567978514	0.00932338409979857	0.75736845669266	0.378750102128844	0.134676133892637	0.791561163439666	0.0620513630404476	1.67158121848821	0.00563153403313562	0.293851548050862	1.26814501378349	0.00185717790308724	0.0993112073316289
Merged-chr1-155573520-1	chr1	155573470	155573570	+	6.36	100000000	intron (NM_028250, intron 3 of 7)	MTD|LTR|ERVL-MaLR	15400	NM_026683	72482	Mm.288249	NM_026683	ENSMUSG00000033701	Acbd6	0610010G04Rik|2610100E10Rik	acyl-Coenzyme A binding domain containing 6	protein-coding	0.311697443735554	0.0199385841386724	0.346312387520258	0.443658752143765	0.504100501680042	0.976334061146363	0.663890664626893	0.00932338409979857	0.520946909099747	0.345143858159578	0.134676133892637	0.443658752143765	0.0119850179704641	0.0199385841386724	0.165793864884208	0.00932338409979857	0.0346659350187712	0.0244014877074807	0.483066967183316	0.00932338409979857	0.363859968565408	0.00932338409979857	0.00557651139010016	0.311697443735554	0.0751560925974782	0.0119850179704641	0.233476267992186	0.27782012043866	0.141598907722678	0.0199385841386724	0.0751560925974782	0.515058749299267	0.0820658567978514	0.198829939879819	0.34284494388782	0.0199385841386724	0.134676133892637	0.445515107608653	0.0620513630404476	0.925725353339867	1	1	0.780877551707253	0.820005101620834	1
Merged-chr11-94916640-1	chr11	94916577	94916703	+	6.28	1e+25	Intergenic	Intergenic	-19584	NM_007742	12842	Mm.277735	NM_007742		Col1a1	Col1a-1|Cola-1|Cola1|Mov-13|Mov13	collagen, type I, alpha 1	protein-coding	0.181828359559535	0.378750102128844	0.346312387520258	0.443658752143765	0.703639608077371	0.175207326554884	0.0119850179704641	0.288448175604311	0.0620513630404476	0.54881067829073	0.00932338409979857	0.537159814253894	0.0119850179704641	0.0199385841386724	0.537159814253894	0.721875856429787	0.473601024122542	0.671116054284948	0.0326810062159821	0.181828359559535	0.539528216054417	0.00932338409979857	0.445515107608653	0.311697443735554	0.0751560925974782	0.790656152130177	0.00932338409979857	0.34054016877292	0.429516455891764	0.0199385841386724	1.02229308323894	0.181828359559535	0.599821288293056	0.42063425769596	0.544722286593575	0.0199385841386724	0.134676133892637	0.445515107608653	0.553209946324348	-1.05295644317903	0.549096194842497	1	1.30726472866896	0.218284382484233	0.859340550677638
Merged-chr10-119050281-45	chr10	119050016	119050631	+	51.739334	1.11111111111111e+38	Intergenic	Intergenic	-42582	NR_045348	73400	Mm.416864	NR_045348	ENSMUSG00000100681	1700064J06Rik	-	RIKEN cDNA 1700064J06 gene	ncRNA	1.37156184209985	1.43144140139439	1.60272809912851	1.36577556671184	1.90293187375788	1.82429464347315	1.89854080819638	1.88390892695648	1.61215659746846	1.59107767965586	2.17746256097187	2.02685595650283	2.06828317523215	2.13106782436356	1.9226304091313	1.80533683674847	1.84571886379186	1.91642663238713	2.08830769561037	2.25257395751829	2.14077452886454	2.25311864322103	1.90801729634017	1.83497766115013	1.94000838942378	1.92568575645642	1.95036811472122	2.16589886163624	2.10799237664313	2.17942549617837	2.08231719326257	1.79888858721108	1.77956392567422	1.71323859396245	1.70326251000203	1.64631002947788	1.85328193188061	1.61676963114088	1.65079771493925	0.901592045835685	0.00355905141364641	0.238139740913851	0.571365129470926	0.0273984195050242	0.447822791762017
Merged-chr11-82573238-8	chr11	82573135	82573441	+	9.805	1.011111101e+30	Intergenic	Intergenic	-60065	NR_033582	791422	Mm.341562	NR_033582	ENSMUSG00000069796	Gm11426	OTTMUSG00000000913	predicted gene 11426	ncRNA	0.311697443735554	0.378750102128844	0.0199385841386724	0.443658752143765	0.215582557560423	0.175207326554884	0.416396401079672	0.703639608077371	0.520946909099747	0.54881067829073	0.382157546247578	0.907643610088465	0.695581456960563	0.0199385841386724	0.717484570620051	1.0106032031535	0.0346659350187712	1.08384019721051	0.868702139763776	0.547004231757686	0.665686504240161	0.927571545809102	1.0981568180186	0.985342304323539	1.17547930343137	1.41497463175539	1.02131321994474	0.895795984206118	1.20503884599335	1.29312269318146	1.3256538044371	1.46793357210937	1.27008235255825	0.641391693778915	0.75736845669266	0.378750102128844	0.702009168059454	0.663890664626893	1.06918086986894	0.0498126485347726	0.999999999999994	1	0.349353923539569	0.424914202487778	0.970887779498723
Merged-chr12-102346679-32	chr12	102346571	102346789	+	16.096251	1.1101101111111e+38	intron (NM_001161365, intron 3 of 9)	B3|SINE|B2	63039	NM_001161365	217835	Mm.24145	NM_177620	ENSMUSG00000044456	Rin3	6430500K07|C86933	Ras and Rab interactor 3	protein-coding	0.933325158385489	1.08721119149195	1.44371010204211	0.749906445022613	1.51801824710572	1.53579249554831	1.54095767965218	1.39796787737654	1.2184922109677	1.10589563213045	1.2452549190976	1.15576865298072	1.24439928826164	1.40944480271256	1.26517392908711	1.21644892373643	1.19189704790159	1.24940932561466	1.21759112144339	1.14245564501804	1.12677552178192	1.13377798800933	1.30708240744058	1.2435150015442	1.34118625436244	1.31993049698718	1.10885038381495	1.14610346028795	0.674323280840426	1.27648873320067	0.925626789493564	1.46793357210937	1.27008235255825	1.36772879132736	1.38167544421628	1.29913177799979	1.51265830831652	1.44168449200872	1.5034402764074	-0.216679958162511	0.671770021651363	1	-0.777699892568596	0.0627584882769403	0.623019388556063
Merged-chr18-46866918-24	chr18	46866774	46867043	+	19.042084	1.11111111111111e+38	intron (NM_029008, intron 3 of 19)	intron (NM_029008, intron 3 of 19)	16869	NM_029008	74574	Mm.26379	NM_029008	ENSMUSG00000024481	Lvrn	4833403I15Rik|APQ|Aqpep	laeverin	protein-coding	1.07171809258791	1.29179364768971	0.899668548935524	0.857724253110303	0.429516455891764	0.837498895275809	0.737991787543057	0.00932338409979857	1.04122270995745	1.45225411137339	1.29118312754698	1.43004163903253	1.38523962644686	1.31993049698718	1.36805731567888	1.48673477946944	1.44673309859763	1.37422395269801	1.27667393328734	1.37304917308985	1.39222443207237	1.42765173458972	1.31253368573774	1.57618063173627	1.58431042430996	1.30734185435044	1.40209152890006	1.40141709759577	1.47913001683098	1.59171875298116	1.37929128525405	0.429516455891764	0.599821288293056	0.42063425769596	0.817666023150535	0.903282528308353	0.702009168059454	0.445515107608653	0.553209946324348	-0.148551827012375	0.674740247782415	1	-0.14643365028405	0.62752370690427	1
Merged-chr19-13728343-1	chr19	13728293	13728393	+	4.86	1e+25	Intergenic	Intergenic	-20765	NM_146990	258992	Mm.391191	NM_146990	ENSMUSG00000050865	Olfr1494	MOR266-1	olfactory receptor 1494	protein-coding	0.181828359559535	0.0199385841386724	0.0199385841386724	0.443658752143765	0.00932338409979857	0.00932338409979857	0.280811078134363	0.00932338409979857	0.0620513630404476	0.0199385841386724	0.266796165266322	0.00760679975029567	0.0119850179704641	0.0199385841386724	0.165793864884208	0.00932338409979857	0.0346659350187712	0.0244014877074807	0.0326810062159821	0.00932338409979857	0.665686504240161	0.210208099284808	0.0448302579732339	0.0940543234666092	0.0751560925974782	0.410232532616803	0.00932338409979857	0.00760679975029567	0.00932338409979857	0.0199385841386724	0.900808317561654	0.00932338409979857	0.0820658567978514	0.00932338409979857	0.0119850179704641	0.0199385841386724	0.134676133892637	0.0244014877074807	0.0620513630404476	2.12007181340733	0.314602063916558	1	1.88547332987113	0.364797689890219	0.943121759951937
Merged-chr9-51993720-6	chr9	51993661	51993778	+	5.875	1.0000101e+26	Intergenic	B3|SINE|B2	-30117	NM_001301728	14148	Mm.1061	NM_007996		Fdx1	-	ferredoxin 1	protein-coding	0.311697443735554	0.378750102128844	0.929923374061988	0.443658752143765	0.763161002931978	0.649691699734329	0.777184472631029	0.914979153232913	0.520946909099747	0.345143858159578	0.698192740120834	0.871747970656435	0.830416788118477	0.690097257777185	0.382157546247578	0.721875856429787	0.0346659350187712	0.0244014877074807	0.868702139763776	0.65260339228053	0.857724253110303	0.00932338409979857	0.733170979783928	0.0940543234666092	0.0751560925974782	0.714973787042936	0.736775770878233	0.698192740120834	0.141598907722678	0.544722286593575	0.378750102128844	0.982460399779246	0.599821288293056	0.920493695595725	1.0623494248193	0.995728266008592	0.702009168059454	1.0913428831836	1.06918086986894	0.797818599089929	0.563975243746537	1	0.289303265099768	0.713933230600235	1
Merged-chr16-96388305-48	chr16	96387673	96388945	+	31.073334	1.11111111111111e+38	intron (NM_028078, intron 4 of 7)	URR1A|DNA|hAT-Charlie	26545	NM_028078	72058	Mm.119714	NM_028078	ENSMUSG00000000159	Igsf5	2010003D20Rik|JCAM|Jam4	immunoglobulin superfamily, member 5	protein-coding	0.181828359559535	0.866500022987809	0.787223430992218	0.0326810062159821	0.800203298897239	0.787223430992218	0.886893833111307	1.2198211793202	0.858756164994939	0.973675400771864	1.54619463681344	1.08905205833636	1.56196344841364	1.56374164463699	1.80019063754701	1.83836691891929	1.76427592990677	1.86152184612753	1.99082231628641	1.99541207615022	2.19259771555254	2.30618959917901	1.97767595915915	2.10014471921159	1.92602156021093	2.13425629804142	2.16782312588682	2.32726747690713	2.31820608243337	2.13896390835218	2.41473053489359	1.54660830180691	1.49972123238704	1.67560655046181	1.70894432648364	1.57014663245584	1.79188003930063	1.23833610186217	1.25178899154337	0.927937978900467	0.00166295833554606	0.162411422580674	0.719473664543364	0.00910159065863212	0.256969016873497
Merged-chr15-31433912-2	chr15	31433842	31434023	+	9.335	1.01e+27	Intergenic	Intergenic	19757	NM_145852	252967	Mm.436668	NM_145852	ENSMUSG00000022236	Ropn1l	ASP|AV047578|Akapasp	ropporin 1-like	protein-coding	0.311697443735554	0.866500022987809	0.346312387520258	0.443658752143765	0.215582557560423	0.175207326554884	0.0119850179704641	0.703639608077371	0.858756164994939	0.677031219339408	0.567393606745233	0.601375682826066	0.599821288293056	0.690097257777185	0.68631118947535	0.233476267992186	1.08905205833636	0.581574354495984	0.483066967183316	0.674323280840426	0.896434768971748	0.496104039478313	0.760794236402048	0.476930721574371	0.773022065213594	0.790656152130177	1.15332535550558	0.749906445022613	0.654283345820863	1.06602906180811	0.978906847837189	0.674323280840426	0.0820658567978514	0.547004231757686	0.789155114051961	0.233476267992186	0.134676133892637	0.445515107608653	0.553209946324348	-0.009375476143395	1	1	0.771039965616217	0.15467283372717	0.801044033090373
Merged-chr4-149857931-1	chr4	149857881	149857981	+	12	1e+20	Intergenic	Intergenic	-83664	NM_027460	70556	Mm.41877	NM_027460	ENSMUSG00000028982	Slc25a33	5730438N18Rik|Pnc1	solute carrier family 25, member 33	protein-coding	0.616184223281217	0.378750102128844	0.558394498995649	0.618664703665152	0.215582557560423	0.649691699734329	0.0119850179704641	0.703639608077371	0.0620513630404476	0.0199385841386724	0.00932338409979857	0.17423324912104	0.0119850179704641	0.0199385841386724	0.646656969855628	0.559797456166953	0.0346659350187712	0.671116054284948	0.714973787042936	0.674323280840426	0.00932338409979857	0.654283345820863	0.618664703665152	0.763161002931978	0.553209946324348	0.611245272874197	0.567393606745233	0.34054016877292	0.141598907722678	0.68631118947535	0.544722286593575	0.759925048466671	1.27008235255825	0.817666023150535	0.609261782987858	0.781179550486502	0.9544151941059	0.663890664626893	1.06918086986894	0.205914948807327	0.999999999999998	1	-0.586727436091761	0.655513320922445	1
Merged-chr5-101863780-1	chr5	101863715	101863846	+	7.71	1e+26	exon (NM_172882, exon 52 of 67)	exon (NM_172882, exon 52 of 67)	98650	NM_173370	74596	Mm.46764	NM_173370	ENSMUSG00000029330	Cds1	4833409J18Rik|AI314024|AW125888	CDP-diacylglycerol synthase 1	protein-coding	0.00932338409979857	0.0199385841386724	0.0199385841386724	0.0326810062159821	0.00932338409979857	0.175207326554884	0.0119850179704641	0.00932338409979857	0.0620513630404476	0.345143858159578	0.134676133892637	0.00760679975029567	0.165793864884208	0.368794021266208	0.789626183028141	0.473601024122542	0.473601024122542	0.671116054284948	0.0326810062159821	0.614277743242081	0.363859968565408	0.654283345820863	0.445515107608653	0.844448885499102	0.553209946324348	0.488507548239177	0.233476267992186	0.873000939784802	0.715848723966044	0.788304643199328	0.654283345820863	0.00932338409979857	0.0820658567978514	0.198829939879819	0.0119850179704641	0.0199385841386724	0.134676133892637	0.0244014877074807	0.0620513630404476	0.0550830421838317	1	1	0.687218670322918	0.329352396687458	0.930393354798321
Merged-chr12-38645349-4	chr12	38645279	38645410	+	7.355	1.000111e+30	Intergenic	Intergenic	-30823	NR_045943	73867	Mm.78933	NR_045943		4930428E07Rik	-	RIKEN cDNA 4930428E07 gene	ncRNA	0.311697443735554	0.817666023150535	0.0199385841386724	0.0326810062159821	0.215582557560423	0.00932338409979857	0.0119850179704641	0.288448175604311	0.520946909099747	0.0199385841386724	0.266796165266322	0.443658752143765	0.27782012043866	0.23761812796359	0.646656969855628	0.233476267992186	0.0346659350187712	0.0244014877074807	0.714973787042936	0.466684697887424	0.00932338409979857	0.00932338409979857	1.00547527472388	0.922375663367222	0.553209946324348	0.488507548239177	0.801513874666575	0.966555695100964	0.857724253110303	0.941952633185069	1.20021749096894	0.00932338409979857	0.0820658567978514	0.00932338409979857	0.0119850179704641	0.0199385841386724	0.702009168059454	0.0244014877074807	0.0620513630404476	-0.964266551017501	0.781644945936722	1	0.408536263790727	0.363214601661889	0.942734769130824
Merged-chr1-114874200-1	chr1	114874150	114874250	+	5.34	1e+33	Intergenic	Intergenic	-810937	NM_001077425	636808	Mm.101576	NM_001077425	ENSMUSG00000070695	Cntnap5a	Caspr5-1|EG636808	contactin associated protein-like 5A	protein-coding	0.181828359559535	0.0199385841386724	0.0199385841386724	0.0326810062159821	0.00932338409979857	0.00932338409979857	0.0119850179704641	0.00932338409979857	0.0620513630404476	0.0199385841386724	0.00932338409979857	0.17423324912104	0.0119850179704641	0.0199385841386724	0.00932338409979857	0.00932338409979857	0.0346659350187712	0.0244014877074807	0.0326810062159821	0.00932338409979857	0.00932338409979857	0.95534719966722	0.0448302579732339	0.0940543234666092	0.0751560925974782	0.488507548239177	0.00932338409979857	0.00760679975029567	0.141598907722678	0.544722286593575	0.00760679975029567	0.00932338409979857	0.0820658567978514	0.198829939879819	0.0119850179704641	0.0199385841386724	0.134676133892637	0.0244014877074807	0.553209946324348	4.6392031234246	0.108071798837065	0.788074173567074	0.863527138113106	0.693550469057935	1
Merged-chr8-26874370-4	chr8	26874263	26874495	+	13.66	1.01e+21	Intergenic	Intergenic	-49956	NR_045904	72316	Mm.490534	NR_045904	ENSMUSG00000100335	2310008N11Rik	-	RIKEN cDNA 2310008N11 gene	ncRNA	0.181828359559535	0.0199385841386724	0.0199385841386724	0.0326810062159821	0.429516455891764	0.00932338409979857	0.496104039478313	0.544722286593575	0.520946909099747	0.0199385841386724	0.266796165266322	0.00760679975029567	0.0119850179704641	0.0199385841386724	0.00932338409979857	0.00932338409979857	0.0346659350187712	0.0244014877074807	0.483066967183316	0.00932338409979857	0.155210339898552	0.654283345820863	0.189466840002454	0.00557651139010016	0.0751560925974782	0.0119850179704641	0.00932338409979857	0.535877172784499	0.141598907722678	0.0199385841386724	0.175207326554884	1.14914913556406	1.23833610186217	1.04523132800103	1.17379961071847	1.51169959403049	1.29967280886601	0.952032083798216	0.963709968025386	3.86976491684813	0.164286764726106	0.87190002244852	1.55342029506179	0.44992854702123	0.979359752956458
Merged-chr8-72279326-13	chr8	72279090	72279495	+	14.648461	1.100100100001e+38	Intergenic	Intergenic	39160	NM_007456	11767	Mm.290086	NM_007456	ENSMUSG00000003033	Ap1m1	AA408894|AP47|Adtm1A|Cltnm|[m]1A|mu1A	adaptor-related protein complex AP-1, mu subunit 1	protein-coding	0.902719936317481	0.378750102128844	0.558394498995649	0.857724253110303	0.215582557560423	0.00932338409979857	0.0119850179704641	0.641391693778915	1.54853857989634	0.677031219339408	0.382157546247578	0.601375682826066	0.695581456960563	0.368794021266208	1.5231259628258	1.34378531966641	1.42021650625825	1.08384019721051	1.07460579512202	1.19776874303654	1.23833610186217	0.702009168059454	1.14610346028795	1.21117656431871	1.10280875467322	0.858093881893908	1.05930561442089	1.07460579512202	1.23063141318787	0.68631118947535	0.702009168059454	1.35012365667962	1.23833610186217	1.19791567102989	1.38167544421628	1.27008235255825	0.9544151941059	1.44694786911065	1.59337425619487	-1.03936277847173	0.0193720660704482	0.483188726784465	-0.471307768757926	0.281719221149507	0.90247479723371
Merged-chr12-76415751-30	chr12	76415603	76415899	+	23.169334	1.10111111111111e+38	Intergenic	B4A|SINE|B4	-1848	NM_001163103	210762	Mm.292354	NM_001163103	ENSMUSG00000052221	Ppp1r36	Gm70	protein phosphatase 1, regulatory subunit 36	protein-coding	0.582922620780328	0.378750102128844	0.988234552090171	0.443658752143765	1.25681345607224	1.11318322969525	1.15712488877031	1.1711710174258	1.04122270995745	0.884267914693814	1.02516711725946	1.15576865298072	1.01904531724701	1.15405869464561	1.26517392908711	1.32259611630407	1.16491530491326	1.08384019721051	1.37666323739389	1.39508842330058	1.189603381418	1.17096848776158	1.42862022498452	1.59107767965586	1.17547930343137	1.36536471205105	1.37639991353108	1.52564178946575	1.43283241019573	0.941952633185069	1.30992990349252	1.71223747823058	1.69663310489347	1.76655066446784	1.74704364228586	1.85828218083918	1.82448645094182	1.655527826582	1.67364285743347	0.139371293243501	0.783552446318529	1	-0.279220189227552	0.502641627586633	0.996334078328978
Merged-chr10-99794912-1	chr10	99794862	99794962	+	5.06	1e+26	Intergenic	L1Md_F|LINE|L1	-35254	NM_027945	71832	Mm.483162	NM_027945	ENSMUSG00000046934	Csl	1700007H16Rik	citrate synthase like	protein-coding	0.122652087593523	0.0199385841386724	0.0199385841386724	0.0326810062159821	0.00932338409979857	0.00932338409979857	0.0119850179704641	0.544722286593575	0.0620513630404476	0.345143858159578	0.266796165266322	0.00760679975029567	0.27782012043866	0.0199385841386724	0.00932338409979857	0.00932338409979857	0.0346659350187712	0.0244014877074807	0.714973787042936	0.416396401079672	0.00932338409979857	0.812613560554445	0.65260339228053	0.311697443735554	0.553209946324348	0.611245272874197	0.444517208479669	0.714973787042936	0.141598907722678	0.87261066058355	0.630651307884533	0.00932338409979857	0.0820658567978514	0.198829939879819	0.0119850179704641	0.0199385841386724	0.134676133892637	0.445515107608653	0.0620513630404476	4.49697945016151	0.066671476075516	0.703090787195824	0.619775566450165	0.380795622839368	0.950864773590907
Merged-chr13-37843276-3	chr13	37843166	37843357	+	13.23	1e+21	intron (NM_001039188, intron 1 of 9)	intron (NM_001039188, intron 1 of 9)	15868	NM_001039188	68750	Mm.491109	NM_026830	ENSMUSG00000039087	Rreb1	1110037N09Rik|AA414966|B930013M22Rik	ras responsive element binding protein 1	protein-coding	0.00932338409979857	0.378750102128844	0.346312387520258	0.0326810062159821	0.00932338409979857	0.175207326554884	0.280811078134363	0.544722286593575	0.0620513630404476	0.0199385841386724	0.134676133892637	0.17423324912104	0.0119850179704641	0.368794021266208	0.473601024122542	0.619142333661017	0.0346659350187712	0.0244014877074807	0.483066967183316	0.547004231757686	0.155210339898552	0.390170101337298	0.559797456166953	0.68631118947535	0.553209946324348	0.0119850179704641	0.233476267992186	0.416396401079672	0.281932911669314	0.544722286593575	0.00760679975029567	1.35012365667962	0.847098531375322	1.11103193221373	1.3082642961592	0.929923374061988	1.10885038381495	0.886230710650756	0.963709968025386	-0.0425308089755527	1	1	-0.843769133450908	0.436378784822518	0.974902310441078
Merged-chr13-59509992-45	chr13	59509682	59510327	+	31.581333	1.11011111111111e+38	intron (NM_001284219, intron 10 of 24)	intron (NM_001284219, intron 10 of 24)	34447	NM_001284221	67269	Mm.153008	NM_023328	ENSMUSG00000021557	Agtpbp1	1700020N17Rik|2310001G17Rik|2900054O13Rik|4930445M19Rik|5730402G09Rik|CCP1|Nna1|nmf243|pcd	ATP/GTP binding protein 1	protein-coding	1.40764213336684	1.40685539556419	1.57014663245584	1.18587305770021	1.63358493998532	1.50802659181869	1.86556228273404	1.58058138168488	1.59053180962562	1.66104233901526	1.85539170684425	1.88820346611802	1.77106487025821	1.89063227638207	1.67199452410947	1.82517167915239	1.83382826523202	1.76970367288075	1.58678224197158	1.73824628364575	1.81483684886204	2.15767432151679	1.7175024259843	1.73602811191492	1.83621382623985	1.91173343606509	1.91688881293046	1.82454669864124	1.89392168178474	1.91520185427058	2.06880696966652	1.29387864923041	1.00410724246612	1.21833750541257	1.1070520117337	1.71366596658711	1.71598772402616	1.79477657716376	1.80226588858219	0.324535075598041	0.4037412266821	1	0.406437818167432	0.150011567554576	0.796547483411077
Merged-chr15-81021055-2	chr15	81020970	81021213	+	9.815001	1.000000000001e+23	intron (NM_153049, intron 5 of 12)	intron (NM_153049, intron 5 of 12)	43326	NM_134091	105835	Mm.274943	NM_134091	ENSMUSG00000042303	Sgsm3	1810012I01Rik|AI428557|BB175482|Cip85|R75178|RUSC3|Rutbc3	small G protein signaling modulator 3	protein-coding	1.12805404084129	0.952032083798216	0.787223430992218	1.05661480367756	0.429516455891764	0.649691699734329	0.280811078134363	0.288448175604311	0.858756164994939	0.677031219339408	0.586547526070671	0.443658752143765	0.410232532616803	0.368794021266208	0.763541651018123	0.473601024122542	0.674323280840426	0.671116054284948	0.483066967183316	0.614277743242081	0.995728266008592	0.983215822069935	0.846547244821697	0.922375663367222	0.553209946324348	0.97525666563647	0.567393606745233	0.635428972424303	0.654283345820863	1.03522000394152	0.674323280840426	0.940819875025097	0.847098531375322	0.641391693778915	0.0119850179704641	0.575365105476118	0.9544151941059	0.791561163439666	0.963709968025386	0.962783672294675	0.177362075432284	0.894257045109067	-0.0504784418748148	0.975475232260494	1
Merged-chr4-134730165-11	chr4	134730024	134730296	+	11.921818	1.000001011e+34	Intergenic	RMER20B|LTR|ERVK	-25870	NM_207237	230815	Mm.18905	NM_207237	ENSMUSG00000037306	Man1c1	AI593348	mannosidase, alpha, class 1C, member 1	protein-coding	0.778700079110863	1.13834892989216	1.23628853680446	0.946589731701844	1.34118625436244	1.11318322969525	1.25526497629394	0.703639608077371	0.858756164994939	0.915922165298707	1.33129457690766	1.13357169366333	0.9135134845368	0.787223430992218	0.844448885499102	0.966555695100964	0.674323280840426	1.00547527472388	0.984155688648163	1.13357169366333	0.995728266008592	1.0584739076696	0.760794236402048	0.763161002931978	0.916318205716447	1.02000866306314	0.801513874666575	1.09513050802796	1.08905205833636	1.00329478447918	1.09354733214563	0.429516455891764	0.847098531375322	0.42063425769596	0.544722286593575	0.693138471498439	0.702009168059454	0.445515107608653	0.0620513630404476	0.92503648406349	0.10010052027739	0.77381586985289	1.08230744762487	0.0219195441651389	0.403984538989661
Merged-chr6-5339503-2	chr6	5339413	5339568	+	12.615	1.01e+09	Intergenic	Lx3_Mus|LINE|L1	-41117	NM_183308	330260	Mm.126984	NM_183308		Pon2	6330405I24Rik|AI481612	paraoxonase 2	protein-coding	0.00932338409979857	0.7617176861038	0.787223430992218	0.0326810062159821	0.922034552850826	0.715848723966044	1.30133264260904	0.990218112265388	0.520946909099747	0.345143858159578	0.643038896246984	0.311697443735554	0.27782012043866	0.96540310476302	0.165793864884208	0.378750102128844	0.674323280840426	0.445515107608653	0.483066967183316	0.00932338409979857	0.539528216054417	0.00932338409979857	0.0448302579732339	0.00557651139010016	0.416396401079672	0.0119850179704641	0.00932338409979857	0.00760679975029567	0.00317568310172015	0.356401851261549	0.00760679975029567	0.575365105476118	0.0820658567978514	0.42063425769596	0.0119850179704641	0.575365105476118	0.134676133892637	0.0244014877074807	0.553209946324348	-0.780680809577444	0.845713444009784	1	-0.783464580709889	0.779844674102134	1
Merged-chr13-19175259-1	chr13	19175209	19175309	+	2.52	1e+24	Intergenic	Lx2B|LINE|L1	220554	NM_024270	76205	Mm.41940	NM_024270	ENSMUSG00000003062	Stard3nl	0610035N01Rik|6530409L22Rik|AW124774|MENTHO	STARD3 N-terminal like	protein-coding	0.00932338409979857	0.0199385841386724	0.346312387520258	0.0326810062159821	0.00932338409979857	0.175207326554884	0.0119850179704641	0.00932338409979857	0.520946909099747	0.54881067829073	0.134676133892637	0.17423324912104	0.0119850179704641	0.0199385841386724	0.00932338409979857	0.00932338409979857	0.0346659350187712	0.0244014877074807	0.0326810062159821	0.181828359559535	0.00932338409979857	0.390170101337298	0.189466840002454	0.0940543234666092	0.0751560925974782	0.0119850179704641	0.233476267992186	0.00760679975029567	0.799340954666359	0.0199385841386724	0.42063425769596	0.429516455891764	0.0820658567978514	0.198829939879819	0.34284494388782	0.0199385841386724	0.134676133892637	0.279567551777268	0.0620513630404476	3.04825186006341	0.328932641919342	1	1.62829282661638	0.359053786258498	0.940065474183886
Merged-chr11-83063369-3	chr11	83063290	83063430	+	10.13	1.011e+09	Intergenic	Intergenic	-1752	NM_011408	20556	Mm.278689	NM_011408	ENSMUSG00000072620	Slfn2	Shlf2	schlafen 2	protein-coding	0.311697443735554	0.378750102128844	1.088480180098	0.443658752143765	1.0202558293221	0.86619382032866	1.04156892714728	0.914979153232913	0.0620513630404476	0.345143858159578	0.382157546247578	0.17423324912104	0.0119850179704641	0.368794021266208	0.00932338409979857	0.378750102128844	0.0346659350187712	0.0244014877074807	0.483066967183316	0.00932338409979857	0.930266416772501	0.54881067829073	0.00557651139010016	0.476930721574371	0.553209946324348	0.0119850179704641	0.00932338409979857	0.00760679975029567	0.00557651139010016	0.0199385841386724	0.00760679975029567	0.00932338409979857	0.599821288293056	0.00932338409979857	0.34284494388782	0.378750102128844	0.134676133892637	0.791561163439666	0.553209946324348	2.18220426129448	0.191296738653942	0.911802389697322	-2.67383271605066	0.241693316960174	0.875788380566836
Merged-chr19-41299485-1	chr19	41299435	41299535	+	2.88	1e+24	intron (NM_031376, intron 10 of 16)	intron (NM_031376, intron 10 of 16)	-35481	NM_133352	107358	Mm.246440	NM_133352	ENSMUSG00000025016	Tm9sf3	1810073M23Rik|2810031D16Rik|AI115521|AI413748|AW146116|AW549777|Smbp|mKIAA4036	transmembrane 9 superfamily member 3	protein-coding	0.181828359559535	0.0199385841386724	0.0199385841386724	0.0326810062159821	0.215582557560423	0.00932338409979857	0.280811078134363	0.00932338409979857	0.0620513630404476	0.345143858159578	0.00932338409979857	0.17423324912104	0.410232532616803	0.0199385841386724	0.00932338409979857	0.00932338409979857	0.0346659350187712	0.0244014877074807	0.0326810062159821	0.00932338409979857	0.817320365729263	0.210208099284808	0.00557651139010016	0.00557651139010016	0.0751560925974782	0.0119850179704641	0.00932338409979857	0.00760679975029567	0.898521974996037	0.0199385841386724	0.00760679975029567	0.429516455891764	0.599821288293056	0.00932338409979857	0.0119850179704641	0.0199385841386724	0.134676133892637	0.0244014877074807	0.0620513630404476	4.53871626686998	0.0966912155383006	0.76552100908726	4.68246073093845	0.153088578605942	0.799805749907508
Merged-chr6-140815948-38	chr6	140815759	140816250	+	33.502632	1.11111111111111e+38	Intergenic	Intergenic	189119	NM_001309436	11569	Mm.86453	NM_009637	ENSMUSG00000030232	Aebp2	AU023766|B230313N05Rik	AE binding protein 2	protein-coding	1.52490831132213	1.58235906862254	1.48321840050331	1.56517771808156	1.34118625436244	1.49575417891074	1.6294290464384	1.36577556671184	1.71755433206197	1.84499087856478	1.60477253345419	1.64091357882098	1.88529528467403	1.74262696237917	1.65126378063994	1.84234872595606	1.75758734084346	1.77753100566992	1.9254202489454	1.67645524229322	1.84280223488422	1.70293348853286	1.65074765673187	1.83497766115013	1.91854163151164	1.70575814874152	1.89562301727605	1.75413172882923	1.83621382623985	1.96489746997155	1.67104732858331	1.18615613086362	1.20198598383086	1.34687418608486	1.3082642961592	1.55293050475205	1.58431042430996	1.28140744369137	1.5034402764074	-0.180559159744357	0.568019130420546	1	-0.0874530279825793	0.735289288046107	1
Merged-chr14-70767651-44	chr14	70767275	70767879	+	45.062954	1.11111111111111e+38	promoter-TSS (NM_023045)	promoter-TSS (NM_023045)	-949	NM_023045	65246	Mm.152987	NM_023045	ENSMUSG00000022100	Xpo7	4930506C02Rik|BB164534|Ranbp16|mKIAA0745	exportin 7	protein-coding	1.78027720257948	1.84619236271604	1.82754789381872	1.78012059380737	1.8923763567764	1.87466990976392	1.97478927017441	1.81412829041329	1.78166182225065	1.7173041400251	1.82300959861689	1.76457814966254	1.84918706705146	2.02364104974358	1.84609480782273	1.91780049075061	1.82199226066952	1.84130486309974	1.75387060858497	1.8671613102415	1.87578061644916	1.76734120069652	1.93814011723591	1.87843687164489	1.80913955260593	1.83917742793429	1.81556944848367	1.8671613102415	1.78638306281895	1.89472001044612	1.82190561337555	1.75834928616079	1.70645001975566	1.78371086779091	1.83173315060099	1.8364076114066	1.87373144146172	1.88209322244042	1.83591892615479	-0.197777259306064	0.492900923841152	1	-0.263036931837046	0.340430103474965	0.931526084979194
Merged-chr16-24016420-15	chr16	24016270	24016604	+	13.023334	1.00011001001111e+38	Intergenic	Intergenic	-27825	NM_009744	12053	Mm.347398	NM_009744	ENSMUSG00000022508	Bcl6	Bcl5	B cell leukemia/lymphoma 6	protein-coding	0.68631118947535	0.378750102128844	1.088480180098	0.618664703665152	1.00410724246612	0.837498895275809	1.18804496662804	0.544722286593575	1.19742111038537	1.0202558293221	1.50080641768034	1.0333508237722	1.39297535448799	1.35947525322809	1.09176547641064	0.990218112265388	0.760794236402048	1.08384019721051	1.21759112144339	1.33552708099204	1.32471130756287	1.3241687794563	1.2080538703568	1.01818514064442	1.10280875467322	0.97525666563647	1.19602257230254	1.17331299016331	1.15387913541899	1.00329478447918	1.20021749096894	1.19776874303654	0.847098531375322	0.835414532114563	0.665686504240161	0.378750102128844	0.134676133892637	0.663890664626893	0.553209946324348	1.19509309929462	0.00739868198057134	0.331266398260322	0.0700560142560141	0.871949011204131	1
Merged-chr6-94635260-1	chr6	94635210	94635310	+	6.82	1000	intron (NM_008377, intron 3 of 18)	intron (NM_008377, intron 3 of 18)	-28845	NR_106008	102466992		NR_106008	ENSMUSG00000098531	Mir7041	Gm27872|mmu-mir-7041	microRNA 7041	ncRNA	0.181828359559535	0.378750102128844	0.0199385841386724	0.0326810062159821	0.547004231757686	0.309531669541867	0.0119850179704641	0.00932338409979857	0.0620513630404476	0.0199385841386724	0.266796165266322	0.17423324912104	0.0119850179704641	0.23761812796359	0.165793864884208	0.00932338409979857	0.674323280840426	0.0244014877074807	0.483066967183316	0.181828359559535	0.539528216054417	0.136934271755591	0.34284494388782	0.0940543234666092	0.0751560925974782	0.0119850179704641	0.00932338409979857	0.215582557560423	0.00557651139010016	0.0199385841386724	0.0751560925974782	0.00932338409979857	0.599821288293056	0.42063425769596	0.34284494388782	0.378750102128844	0.544722286593575	1.14245564501804	0.714973787042936	0.45987236605629	1	1	-0.73602613218979	1	1
Merged-chr16-73646278-1	chr16	73646228	73646328	+	6.78	10000	Intergenic	ID2|SINE|ID	695789	NR_030464	751561		NR_030464	ENSMUSG00000104758	Mir691	Mirn691|mir-691|mmu-mir-691	microRNA 691	ncRNA	0.181828359559535	1.02100520133537	0.558394498995649	0.443658752143765	0.429516455891764	0.175207326554884	0.0119850179704641	0.288448175604311	0.718712171071084	0.468390305640724	0.134676133892637	0.725543502388253	0.27782012043866	0.558394498995649	0.00932338409979857	0.00932338409979857	0.0346659350187712	0.0244014877074807	0.483066967183316	0.181828359559535	0.155210339898552	0.00932338409979857	0.496104039478313	0.0940543234666092	0.0751560925974782	0.275430426290908	0.567393606745233	0.0940543234666092	0.34284494388782	0.0199385841386724	0.42063425769596	0.181828359559535	0.0820658567978514	0.00932338409979857	0.0119850179704641	0.0199385841386724	0.134676133892637	0.0244014877074807	0.0620513630404476	2.5670440853167	0.538580522153676	1	0.180570558353462	1	1
Merged-chr13-108178144-1	chr13	108178094	108178194	+	4.38	100000000000	intron (NM_028042, intron 8 of 11)	intron (NM_028042, intron 8 of 11)	19406	NM_028042	71991	Mm.212208	NM_028042	ENSMUSG00000021694	Ercc8	2410022P04Rik|2810431L23Rik|4631412O06Rik|B130065P18Rik|Ckn1|Csa	excision repaiross-complementing rodent repair deficiency, complementation group 8	protein-coding	0.725161531189349	0.0199385841386724	0.0199385841386724	0.749906445022613	0.215582557560423	0.00932338409979857	0.0119850179704641	0.00932338409979857	0.0620513630404476	0.0199385841386724	0.00932338409979857	0.00760679975029567	0.0119850179704641	0.368794021266208	0.00932338409979857	0.00932338409979857	0.0346659350187712	0.0244014877074807	0.0326810062159821	0.00932338409979857	0.00932338409979857	0.00932338409979857	0.0448302579732339	0.0199385841386724	0.0751560925974782	0.275430426290908	0.00932338409979857	0.0940543234666092	0.523466855698508	0.233476267992186	0.00760679975029567	0.181828359559535	0.0820658567978514	0.0900713481469922	0.0119850179704641	0.0199385841386724	0.134676133892637	0.0244014877074807	0.0620513630404476	0	1	1	1.45288084820237	0.515252117089688	1
Merged-chr5-21547225-33	chr5	21547097	21547362	+	20.380302	1.11111011111111e+38	intron (NM_177076, intron 11 of 19)	intron (NM_177076, intron 11 of 19)	3702	NM_028977	74511	Mm.439963	NM_028977	ENSMUSG00000039883	Lrrc17	37kDa|4833425M04Rik|6130400C22Rik|P37nb	leucine rich repeat containing 17	protein-coding	1.37639991353108	0.7617176861038	1.12705277484043	1.34853515854343	0.763161002931978	0.976334061146363	1.23990749167786	0.544722286593575	1.56986491266088	1.61700213933595	1.4748585511084	1.21833750541257	1.23156770707452	1.57450892175098	1.49431850169919	1.61923096902326	1.29312269318146	1.44070843097167	1.32903992255215	1.37844824432958	1.189603381418	1.43721035671221	1.31253368573774	1.49723654195986	1.34118625436244	1.17236841199546	1.26645595756359	1.16302246043151	1.39706979350145	1.42085754975593	1.14817931761686	1.44431145776189	1.20198598383086	1.65795103203626	1.55293050475205	1.70272387677547	1.51265830831652	1.20329687620569	1.14028243665707	-0.437446006116707	0.289100082827248	0.997103107124864	-0.401198543259415	0.280968019713846	0.902007904068308
Merged-chr6-83937235-1	chr6	83937185	83937285	+	8.57	1e+16	intron (NM_008717, intron 3 of 26)	B1_Mur3|SINE|Alu	22882	NM_008717	18139	Mm.132392	NM_008717	ENSMUSG00000030016	Zfp638	AI323587|Np220|Zfml|Znf638|mNP220	zinc finger protein 638	protein-coding	0.00932338409979857	0.378750102128844	0.346312387520258	0.0326810062159821	0.547004231757686	0.175207326554884	0.496104039478313	0.703639608077371	0.0620513630404476	0.677031219339408	0.586547526070671	0.17423324912104	0.599821288293056	0.991110350834824	0.68631118947535	0.619142333661017	0.0346659350187712	0.0244014877074807	0.483066967183316	0.547004231757686	0.539528216054417	0.210208099284808	0.559797456166953	0.311697443735554	0.0751560925974782	0.611245272874197	0.801513874666575	0.535877172784499	0.0199385841386724	0.788304643199328	0.378750102128844	0.429516455891764	0.599821288293056	0.34284494388782	0.544722286593575	0.781179550486502	0.9544151941059	0.886230710650756	1.14028243665707	-0.154415436744504	1	1	0.437405750736103	0.577919673883682	1
Merged-chr15-84105391-1	chr15	84105341	84105441	+	5.48	100000000000	intron (NM_013873, intron 1 of 6)	MIR|SINE|MIR	363	NM_013873	29859	Mm.248796	NM_013873	ENSMUSG00000018865	Sult4a1	2400007A17Rik|AI853543|BR-STL-1|ST4A1|Sultx3	sulfotransferase family 4A, member 1	protein-coding	0.826403855901872	0.0199385841386724	0.0199385841386724	0.946589731701844	0.00932338409979857	0.175207326554884	0.280811078134363	0.288448175604311	0.380760741805146	0.54881067829073	0.443658752143765	0.00760679975029567	0.0119850179704641	0.0199385841386724	0.382157546247578	0.00932338409979857	0.0346659350187712	0.0244014877074807	0.714973787042936	0.00932338409979857	0.00932338409979857	0.54881067829073	0.00557651139010016	0.198829939879819	0.0751560925974782	0.0119850179704641	0.233476267992186	0.215582557560423	0.429516455891764	0.0199385841386724	0.00760679975029567	0.00932338409979857	0.0820658567978514	0.198829939879819	0.466684697887424	0.0199385841386724	0.134676133892637	0.445515107608653	0.0620513630404476	0.528620965824413	1	1	0.894200176465115	0.735882103029101	1
Merged-chr15-11906360-4	chr15	11906272	11906442	+	6.91	1.100000001e+26	promoter-TSS (NM_001039181)	promoter-TSS (NM_001039181)	-168	NR_131059	381002	Mm.441967	NR_131059		Gm5144	-	predicted gene 5144	ncRNA	1.049123025418	0.378750102128844	0.558394498995649	0.805757086550055	0.00932338409979857	0.976334061146363	0.663890664626893	0.990218112265388	1.11029715505596	0.915922165298707	0.698192740120834	0.17423324912104	0.661057656118505	0.690097257777185	0.844448885499102	0.812613560554445	0.0346659350187712	0.671116054284948	0.984155688648163	0.345143858159578	0.817320365729263	0.210208099284808	0.815699887126476	0.595650206564165	0.916318205716447	0.488507548239177	0.706678418983534	0.656300997535002	0.281932911669314	0.833553875853566	0.900808317561654	0.575365105476118	0.599821288293056	0.547004231757686	0.544722286593575	0.952032083798216	0.134676133892637	0.663890664626893	0.803558541022243	-0.365819031094634	0.892366449659208	1	-0.0103567607041938	1	1
Merged-chr10-81467893-4	chr10	81467672	81468021	+	11.555	1.0000000000001e+24	intron (NM_001311126, intron 6 of 11)	intron (NM_001311126, intron 6 of 11)	5285	NM_001311127	319586	Mm.152689	NM_176954	ENSMUSG00000034818	Celf5	4930565A21Rik|Brunol5	CUGBP, Elav-like family member 5	protein-coding	1.38454994765855	1.23030280640527	1.26720226602692	1.33460119791258	1.00410724246612	1.0483944142723	0.703639608077371	0.150258427120233	0.0620513630404476	0.846547244821697	0.586547526070671	0.826403855901872	0.981838637218912	0.787223430992218	0.987449712275865	0.559797456166953	0.34284494388782	0.926143731739316	0.483066967183316	0.181828359559535	0.539528216054417	0.210208099284808	0.778700079110863	0.942643353347282	0.0751560925974782	0.714973787042936	0.233476267992186	0.215582557560423	1.19602257230254	0.0199385841386724	0.175207326554884	1.01768783355736	1.00410724246612	0.760794236402048	0.924319761803332	0.929923374061988	1.42085754975593	0.0244014877074807	1.06918086986894	-1.45806066010588	0.247531505376364	0.962596040475617	-0.188045236405525	0.887697171431002	1
Merged-chr17-69365236-31	chr17	69365122	69365360	+	14.099355	1.10011111011111e+38	Intergenic	B3A|SINE|B2	-18737	NM_009547	22666	Mm.29434	NM_009547	ENSMUSG00000049672	Zbtb14	ZF5|Zfp161|b2b1982Clo	zinc finger and BTB domain containing 14	protein-coding	1.09176547641064	0.607098302841826	1.46465362430478	1.13394660835587	1.31437574227135	1.45016110552844	1.47794586804881	1.61306445577281	1.3473256029445	1.28140744369137	1.2452549190976	1.32259611630407	1.25661865654017	1.31993049698718	1.37639991353108	1.24439928826164	1.16491530491326	1.08384019721051	1.21759112144339	1.2755527767889	1.32471130756287	1.41003115504987	1.39744645369466	1.053167659152	0.553209946324348	1.1000861490642	1.23156770707452	1.06895839453701	1.12515954179338	1.43350668401191	1.00547527472388	1.26720226602692	1.20198598383086	1.29149225565428	1.24538746030908	1.03761883466329	0.9544151941059	1.24924487053372	1.20315786632091	0.198897416108121	0.626747788439182	1	-0.0159446397436708	0.891299831333125	1
Merged-chr8-25226657-27	chr8	25226484	25226771	+	13.433333	1.01110011011111e+38	Intergenic	Intergenic	-25085	NM_177089	320165	Mm.308452	NM_177089	ENSMUSG00000065954	Tacc1	4833447E04Rik|AA960202|B230378H13Rik	transforming, acidic coiled-coil containing protein 1	protein-coding	1.17379961071847	1.08721119149195	1.12705277484043	1.11318322969525	1.20403971388592	1.41096206860919	1.23990749167786	1.24488245106692	1.11029715505596	0.77830292239274	1.12983854670158	1.11166789793093	1.36901283506102	1.04432139495427	1.14799681555904	1.08124413037872	0.990218112265388	1.33627699609724	1.32903992255215	1.2755527767889	0.857724253110303	0.871747970656435	1.22638303614045	0.942643353347282	1.01818514064442	1.27252042441039	1.16641207627423	1.17705310936334	1.07743984822062	1.36901283506102	1.21820358359625	1.30181837342071	1.11643916275318	1.26578926440312	1.14610346028795	1.34151215676776	0.9544151941059	1.38393279482886	1.62848183977586	0.153774427837847	0.866095611784831	1	0.329995946485078	0.336595352732838	0.930779260794889
Merged-chr6-106789680-4	chr6	106789556	106789780	+	8.9325	1.00000001e+34	intron (NM_175357, intron 5 of 10)	intron (NM_175357, intron 5 of 10)	10419	NM_021449	58799	Mm.290085	NM_021449		Crbn	2610203G15Rik|2900045O07Rik|AF229032|AW108261|piL	cereblon	protein-coding	0.311697443735554	0.378750102128844	0.346312387520258	0.618664703665152	0.847098531375322	0.837498895275809	0.703639608077371	0.871747970656435	0.718712171071084	0.54881067829073	0.834401492594468	1.0333508237722	0.934642737246235	1.09407394354812	0.382157546247578	0.233476267992186	0.0346659350187712	0.445515107608653	0.483066967183316	1.08721119149195	1.0267787802986	0.496104039478313	0.266796165266322	0.0940543234666092	0.0751560925974782	0.0119850179704641	0.233476267992186	0.698192740120834	0.554137129868567	0.544722286593575	0.378750102128844	0.00932338409979857	0.0820658567978514	0.00932338409979857	0.0119850179704641	0.378750102128844	0.134676133892637	0.663890664626893	0.0620513630404476	2.94161508376634	0.00158405554240892	0.158791143758716	1.69403403693567	0.0367317520176119	0.507625445606486
Merged-chr1-92048670-3	chr1	92048545	92048828	+	21.166666	1.00000101e+15	intron (NM_207225, intron 3 of 26)	intron (NM_207225, intron 3 of 26)	131655	NM_207225	208727	Mm.318567	NM_207225	ENSMUSG00000026313	Hdac4	4932408F19Rik|HD4	histone deacetylase 4	protein-coding	0.523466855698508	0.378750102128844	1.03761883466329	0.618664703665152	1.19374241835426	1.0483944142723	1.57618063173627	0.914979153232913	1.14028243665707	0.846547244821697	1.17379961071847	0.826403855901872	0.773022065213594	1.09407394354812	0.165793864884208	0.473601024122542	0.473601024122542	0.817320365729263	0.714973787042936	0.741729180798212	0.857724253110303	0.390170101337298	0.189466840002454	0.476930721574371	0.0751560925974782	0.611245272874197	0.444517208479669	0.553209946324348	0.382157546247578	0.356401851261549	0.175207326554884	0.181828359559535	0.0820658567978514	0.198829939879819	0.0119850179704641	0.0199385841386724	0.134676133892637	0.0244014877074807	0.378750102128844	1.63341912162338	0.164175022579662	0.87190002244852	0.771238132065056	0.561730705446011	1
Merged-chr4-58506124-6	chr4	58506047	58506234	+	7.601666	1.000110010001e+38	intron (NM_010336, intron 1 of 3)	PB1D11|SINE|Alu	-6737	NM_001290486	14745	Mm.4772	NM_010336	ENSMUSG00000038668	Lpar1	AI326300|Edg2|Gpcr26|Kdt2|lpA1|vzg-1	lysophosphatidic acid receptor 1	protein-coding	0.669614396476654	0.378750102128844	0.558394498995649	0.547004231757686	0.429516455891764	0.175207326554884	0.496104039478313	0.00932338409979857	1.04122270995745	0.846547244821697	1.02516711725946	0.17423324912104	0.599821288293056	0.368794021266208	0.943568732351876	0.940168269450045	0.0346659350187712	1.08384019721051	0.483066967183316	0.886893833111307	0.995728266008592	1.23030280640527	0.913238218090472	0.68631118947535	1.01818514064442	0.858093881893908	0.567393606745233	0.82095824076528	0.554137129868567	0.87261066058355	0.787223430992218	0.181828359559535	0.599821288293056	0.198829939879819	0.0119850179704641	0.575365105476118	0.134676133892637	0.0244014877074807	0.0620513630404476	0.970012693159736	0.119691718310047	0.809093353120445	-0.161801588237161	0.830407049614882	1
Merged-chr10-60148901-1	chr10	60148851	60148951	+	6.39	10000000000000	Intergenic	Lx9|LINE|L1	22125	NR_105871	102465546		NR_105871	ENSMUSG00000105468	Mir6906	mmu-mir-6906	microRNA 6906	ncRNA	0.00932338409979857	0.378750102128844	0.0199385841386724	0.0326810062159821	0.00932338409979857	0.00932338409979857	0.0119850179704641	0.288448175604311	0.718712171071084	0.0199385841386724	0.382157546247578	0.17423324912104	0.857724253110303	0.0199385841386724	0.165793864884208	0.00932338409979857	0.674323280840426	0.0244014877074807	0.0326810062159821	0.181828359559535	0.363859968565408	0.00932338409979857	0.586547526070671	0.00557651139010016	0.0751560925974782	0.275430426290908	0.00932338409979857	0.475993829478635	0.00557651139010016	0.0199385841386724	0.466684697887424	0.429516455891764	0.599821288293056	0.797005483905279	0.75736845669266	0.781179550486502	0.702009168059454	1.0267787802986	0.803558541022243	-0.269786907334771	0.999999999999994	1	0.235381239731732	0.864748285806074	1
Merged-chr10-129256305-1	chr10	129256255	129256355	+	3.65	1e+25	Intergenic	ORR1D2-int|LTR|ERVL-MaLR	-4658	NM_207559	404321	Mm.355212	NM_207559	ENSMUSG00000095483	Olfr776	MOR111-12	olfactory receptor 776	protein-coding	0.00932338409979857	0.0199385841386724	0.0199385841386724	0.0326810062159821	0.429516455891764	0.396730729978452	0.496104039478313	0.00932338409979857	0.0620513630404476	0.0199385841386724	0.0620513630404476	0.17423324912104	0.599821288293056	0.0199385841386724	0.165793864884208	0.233476267992186	0.0346659350187712	0.0244014877074807	0.0326810062159821	0.181828359559535	0.466684697887424	0.496104039478313	0.127885933302649	0.00557651139010016	0.0751560925974782	0.275430426290908	0.444517208479669	0.215582557560423	0.00557651139010016	0.0199385841386724	0.72101498318878	0.00932338409979857	0.0820658567978514	0.00932338409979857	0.0119850179704641	0.0199385841386724	0.134676133892637	0.0244014877074807	0.0620513630404476	1.56406941947695	0.322751132894179	1	1.77931634570911	0.286374975735058	0.905841921285018
Merged-chr16-95999508-23	chr16	95999290	95999649	+	23.092609	1.11111111111111e+38	intron (NM_145125, intron 41 of 41)	intron (NM_145125, intron 41 of 41)	-8566	NM_019537	56088	Mm.396248	NM_019537	ENSMUSG00000022913	Psmg1	AW552102|Dscr2	proteasome (prosome, macropain) assembly chaperone 1	protein-coding	0.444517208479669	0.378750102128844	0.929923374061988	0.443658752143765	0.97525666563647	0.787223430992218	0.703639608077371	0.990218112265388	1.11029715505596	0.677031219339408	1.13559641901212	1.1809073887096	1.03844599794575	0.991110350834824	1.55971303497236	1.27409792660933	1.55060937901323	1.33627699609724	1.4936273291508	1.49989267951076	1.37730937608709	1.73868548652096	1.72171857008524	1.76693357820856	1.61045208802198	1.64172332761342	1.6084729984482	1.68988269887098	1.46834997266914	1.50279411612145	1.71785098227787	1.03522000394152	1.27008235255825	1.23379804263553	0.943198993840405	1.07936890033872	0.9544151941059	1.04787554624505	0.803558541022243	0.248563185282563	0.575147830133277	1	-0.355228508868746	0.268461592186051	0.893904435645966
Merged-chr10-41354880-1	chr10	41354830	41354930	+	4.85	10	Intergenic	B3A|SINE|B2	-51639	NM_133999	103199	Mm.277242	NM_133999	ENSMUSG00000038417	Fig4	A530089I17Rik|AI326867|Sac3	FIG4 homolog (S. cerevisiae)	protein-coding	0.00932338409979857	0.0199385841386724	0.0199385841386724	0.0326810062159821	0.00932338409979857	0.309531669541867	0.0119850179704641	0.00932338409979857	0.520946909099747	0.0199385841386724	0.382157546247578	0.17423324912104	0.0119850179704641	0.0199385841386724	0.165793864884208	0.00932338409979857	0.0346659350187712	0.0244014877074807	0.483066967183316	0.181828359559535	0.00932338409979857	0.210208099284808	0.0448302579732339	0.00557651139010016	0.553209946324348	0.275430426290908	0.00932338409979857	0.0940543234666092	0.141598907722678	0.0199385841386724	0.378750102128844	0.715848723966044	0.0820658567978514	0.877441655629133	0.665686504240161	0.693138471498439	0.134676133892637	0.0244014877074807	0.553209946324348	0.584662825042362	0.999999999999991	1	0.912398626993816	0.782891971826506	1
Merged-chr18-45671181-2	chr18	45671127	45671235	+	6.905	1.01e+10	intron (NM_001312905, intron 8 of 10)	intron (NM_001312905, intron 8 of 10)	111027	NM_080465	140492	Mm.411614	NM_080465	ENSMUSG00000054477	Kcnn2	KCa2.2|SK2|SKCA2|fri	potassium intermediate/small conductance calcium-activated channel, subfamily N, member 2	protein-coding	0.00932338409979857	0.0199385841386724	0.0199385841386724	0.0326810062159821	0.703639608077371	1.00918048670327	0.737991787543057	1.11615483013355	0.0620513630404476	0.0199385841386724	0.00932338409979857	0.00760679975029567	0.0119850179704641	0.0199385841386724	0.00932338409979857	0.00932338409979857	0.0346659350187712	0.445515107608653	0.0326810062159821	0.00932338409979857	0.00932338409979857	0.00932338409979857	0.00557651139010016	0.00557651139010016	0.0751560925974782	0.0119850179704641	0.134676133892637	0.00760679975029567	0	0.0199385841386724	0.00760679975029567	0.181828359559535	0.0820658567978514	0.00932338409979857	0.0119850179704641	0.0199385841386724	0.134676133892637	0.0244014877074807	0.0620513630404476	0	1	1	0	1	1
Merged-chr9-24499719-1	chr9	24499669	24499769	+	6.87	10000000	intron (NM_172920, intron 1 of 21)	MTE2a|LTR|ERVL-MaLR	3421	NM_172920	244745	Mm.38526	NM_172920	ENSMUSG00000043067	Dpy19l1	1100001I19Rik|6030402K12|AI225861|AW558481	dpy-19-like 1 (C. elegans)	protein-coding	0.00932338409979857	0.607098302841826	0.346312387520258	0.0326810062159821	0.703639608077371	0.649691699734329	0.886893833111307	0.817666023150535	0.0620513630404476	0.0199385841386724	0.382157546247578	0.785495801427898	0.476930721574371	0.830416788118477	0.382157546247578	0.098429838144832	0.0346659350187712	0.0244014877074807	0.483066967183316	0.181828359559535	0.155210339898552	0.54881067829073	0.189466840002454	0.00557651139010016	0.0751560925974782	0.611245272874197	0.444517208479669	0.00760679975029567	0.382157546247578	0.0199385841386724	0.34054016877292	0.00932338409979857	0.0820658567978514	0.547004231757686	0.0119850179704641	0.0199385841386724	0.9544151941059	0.0244014877074807	0.0620513630404476	0.548895018412794	0.790648919214244	1	1.45878785249851	0.396361619164452	0.958190143244611
Merged-chr4-152799593-14	chr4	152799477	152799783	+	10.04	1.00010011011e+34	Intergenic	Intergenic	102090	NR_033138	330004	Mm.291863	NM_001033414		Gm833	-	predicted gene 833	ncRNA	0.523466855698508	0.917344771443528	1.03761883466329	0.443658752143765	1.1446919897774	1.11318322969525	1.15712488877031	1.26645595756359	1.04122270995745	0.973675400771864	1.00463125841834	1.25661865654017	1.29083013490857	1.49210123947346	0.789626183028141	0.812613560554445	0.473601024122542	0.817320365729263	0.984155688648163	0.886893833111307	0.773022065213594	0.95534719966722	1.07171809258791	0.718712171071084	0.0751560925974782	0.858093881893908	1.18308367160503	1.00713835367649	1.20503884599335	1.183642411392	0.925626789493564	0.871747970656435	0.0820658567978514	0.198829939879819	0.34284494388782	0.0199385841386724	0.134676133892637	0.0244014877074807	0.378750102128844	0.78530152988621	0.207472816480992	0.925080086593097	0.795675845323068	0.0718120330043287	0.653568114529811
Merged-chr1-13867648-25	chr1	13867519	13867811	+	22.100401	1.10110111111111e+38	Intergenic	Intergenic	-80736	NR_004447	433273	Mm.304088	NR_004447	ENSMUSG00000097711	Gm5523	EG433273	glyceraldehyde-3-phosphate dehydrogenase pseudogene	pseudo	0.582922620780328	0.378750102128844	0.346312387520258	0.749906445022613	0.00932338409979857	0.544722286593575	0.777184472631029	0.544722286593575	0.962306142857875	1.38393279482886	1.05960796120883	1.08905205833636	1.24439928826164	1.13377798800933	1.37639991353108	1.46163081148649	1.42021650625825	1.00547527472388	1.4748585511084	1.11514609511909	1.48461830862514	0.871747970656435	1.55575543111165	1.66159199905739	1.78192435197149	1.4841882051518	1.39209569357557	1.31824129330772	1.32173260639936	1.30781018808916	1.46576592404603	1.29387864923041	1.55971303497236	1.67788464218671	1.66205700549383	1.42340298540192	1.53212393966429	0.663890664626893	0.553209946324348	-0.760038244729576	0.105904045434062	0.787011230063562	-1.01933002783826	0.000465169435330025	0.0395354948923642
Merged-chr2-166481839-1	chr2	166481764	166481914	+	3.69	1e+24	Intergenic	Intergenic	34388	NR_015558	319684	Mm.399746	NR_015558		5031425F14Rik	-	RIKEN cDNA 5031425F14 gene	ncRNA	0.00932338409979857	0.0199385841386724	0.0199385841386724	0.0326810062159821	0.102734714849592	0.00932338409979857	0.0119850179704641	0.288448175604311	0.0620513630404476	0.0199385841386724	0.134676133892637	0.17423324912104	0.0119850179704641	0.368794021266208	0.382157546247578	0.00932338409979857	0.0346659350187712	0.0244014877074807	0.0326810062159821	0.00932338409979857	0.155210339898552	0.210208099284808	0.189466840002454	0.0940543234666092	0.0751560925974782	0.275430426290908	0.00932338409979857	0.00760679975029567	1.03591876370073	0.233476267992186	0.34054016877292	0.429516455891764	0.0820658567978514	0.0900713481469922	0.544722286593575	0.378750102128844	0.134676133892637	0.0244014877074807	0.0620513630404476	-0.0166808694817678	1	1	2.09590436759133	0.141215428104996	0.783945536041174
Merged-chr7-25675144-29	chr7	25675010	25675256	+	13.147931	1.1111101111111e+38	promoter-TSS (NM_001290497)	promoter-TSS (NM_001290497)	33	NM_001290497	320208	Mm.207484	NM_177102	ENSMUSG00000061702	Tmem91	A830041P22Rik|DSPC3	transmembrane protein 91	protein-coding	1.33687025090829	1.05372041559511	1.03761883466329	1.42085754975593	0.938834312523366	1.00918048670327	0.608582102206327	0.817666023150535	1.2184922109677	1.23960525010354	1.03522000394152	1.00410724246612	0.773022065213594	0.93053998031746	1.30373124587964	1.34378531966641	1.11459303358156	1.08384019721051	1.27667393328734	1.02608026962946	1.05930561442089	1.15332535550558	1.09062411067482	1.21117656431871	1.46118483882769	1.39222443207237	0.917344771443528	1.13357169366333	0.799340954666359	1.00329478447918	1.17004358758508	1.31916496889754	1.42425692174669	1.35792141923216	1.38688983726391	1.3737473013481	1.42085754975593	1.34118625436244	1.3304744382077	-0.577859372030219	0.21662386951306	0.93553532213186	-0.523107124416907	0.163852947018099	0.813809183426132
Merged-chr2-35651658-11	chr2	35651585	35651738	+	8.297273	1.0100010001e+36	intron (NM_001290641, intron 2 of 15)	intron (NM_001290641, intron 2 of 15)	29680	NM_001114124	69601	Mm.29629	NM_001001602	ENSMUSG00000026883	Dab2ip	2310011D08Rik|AI480459|Aip1|mKIAA1743	disabled 2 interacting protein	protein-coding	0.582922620780328	0.378750102128844	1.088480180098	0.443658752143765	0.97525666563647	0.911655317890852	0.608582102206327	0.703639608077371	1.04122270995745	1.14245564501804	0.777184472631029	0.725543502388253	0.830416788118477	0.558394498995649	0.646656969855628	0.990218112265388	0.911655317890852	1.08384019721051	0.0326810062159821	0.933325158385489	0.539528216054417	0.54881067829073	0.897171182441964	0.897171182441964	0.553209946324348	0.714973787042936	0.567393606745233	0.770035090481855	0.34284494388782	0.68631118947535	0.598683470498043	1.19776874303654	1.00410724246612	1.00494803987991	1.14610346028795	0.903282528308353	0.702009168059454	1.00387763111604	0.803558541022243	-0.152500284200457	0.796801939142638	1	-0.612088007825123	0.378092707180612	0.94979800333726
Merged-chr1-156076598-32	chr1	156076397	156076730	+	18.673437	1.11111111111111e+38	3' UTR (NM_177838, exon 5 of 5)	3' UTR (NM_177838, exon 5 of 5)	35702	NM_022329	240832	Mm.253335	NM_022329	ENSMUSG00000050565	Tor1aip2	1110020D10Rik|15kDa|A130072J07|AA103493|AW060462|AW610675|C77739|Ifrg15|Lull1	torsin A interacting protein 2	protein-coding	0.902719936317481	1.02100520133537	1.69820325461389	0.946589731701844	1.75510499766494	1.81631159503732	1.43350668401191	1.68522392423622	1.26645595756359	1.23960525010354	1.07991274878452	1.47913001683098	1.30021980430672	0.787223430992218	1.3582499275831	1.29707438944982	1.25612927818398	1.55130218768867	1.41890179078856	1.21451144932117	1.55953978333011	1.3241687794563	1.29060391602035	1.18532944728422	1.49575417891074	1.43102677917211	1.51883867657871	1.54619463681344	1.47913001683098	1.48130589056259	1.31839165179046	1.1259338315467	1.27008235255825	1.19791567102989	1.28461219895389	1.19298588005026	0.134676133892637	0.0244014877074807	0.963709968025386	0.144158295141205	0.694088487225539	1	0.479674581103796	0.244946419357266	0.878645313796791
Merged-chr11-43715177-3	chr11	43715061	43715274	+	10.066667	1.0000000101e+34	intron (NM_001164231, intron 2 of 3)	B3|SINE|B2	32806	NM_133795	66827	Mm.271974	NM_133795	ENSMUSG00000041278	Ttc1	4833412C19Rik|C79328|TPR1	tetratricopeptide repeat domain 1	protein-coding	0.444517208479669	0.0199385841386724	0.346312387520258	0.443658752143765	0.429516455891764	0.175207326554884	0.280811078134363	0.00932338409979857	0.0620513630404476	0.0199385841386724	0.643038896246984	0.17423324912104	0.476930721574371	0.368794021266208	0.382157546247578	0.721875856429787	0.0346659350187712	0.445515107608653	0.868702139763776	1.01197183427375	0.896434768971748	0.95534719966722	0.618664703665152	0.595650206564165	0.0751560925974782	0.488507548239177	0.864452914716595	1.16302246043151	0.898521974996037	0.544722286593575	0.787223430992218	0.00932338409979857	0.0820658567978514	0.00932338409979857	0.544722286593575	0.0199385841386724	0.702009168059454	0.740838795377075	0.0620513630404476	2.06728635840687	0.00278656719538355	0.210693987599709	1.51629758856828	0.0222082504801556	0.406411098540377
Merged-chr6-143368092-2	chr6	143368039	143368145	+	6.54	1e+33	Intergenic	Intergenic	122204	NR_027803	52285	Mm.354898	NM_001033129		D6Ertd474e	1700001I24Rik|AU023129	DNA segment, Chr 6, ERATO Doi 474, expressed	ncRNA	0.649691699734329	0.378750102128844	0.346312387520258	0.547004231757686	0.215582557560423	0.00932338409979857	0.0119850179704641	0.00932338409979857	0.858756164994939	0.973675400771864	0.34284494388782	0.443658752143765	0.27782012043866	0.690097257777185	0.382157546247578	0.774582994662855	0.598683470498043	0.445515107608653	0.0326810062159821	0.345143858159578	0.155210339898552	0.983215822069935	0.00557651139010016	0.595650206564165	0.0751560925974782	0.275430426290908	0.444517208479669	0.00760679975029567	0.00932338409979857	0.544722286593575	0.0751560925974782	0.0751560925974782	0.599821288293056	0.198829939879819	0.0119850179704641	0.0199385841386724	0.134676133892637	0.0244014877074807	0.0620513630404476	0.154336029015392	1	1	-0.336422764577193	1	1
Merged-chr2-34779316-2	chr2	34779254	34779378	+	3.905	1.0000000000001e+24	exon (NM_145522, exon 8 of 8)	exon (NM_145522, exon 8 of 8)	7226	NM_022310	14828	Mm.330160	NM_022310	ENSMUSG00000026864	Hspa5	AL022860|AU019543|Bip|D2Wsu141e|D2Wsu17e|Grp78|Hsce70|SEZ-7|Sez7|baffled|mBiP	heat shock protein 5	protein-coding	0.778700079110863	0.0199385841386724	0.346312387520258	0.695581456960563	0.345143858159578	0.715848723966044	0.416396401079672	0.703639608077371	0.718712171071084	0.345143858159578	0.539528216054417	0.537159814253894	0.0119850179704641	0.0199385841386724	0.817666023150535	0.233476267992186	0.911655317890852	0.0244014877074807	0.714973787042936	0.181828359559535	0.363859968565408	0.54881067829073	0.672979446836147	0.198829939879819	0.0751560925974782	0.275430426290908	0.567393606745233	0.34054016877292	1.00547527472388	0.356401851261549	0.102734714849592	0.674323280840426	0.0820658567978514	0.547004231757686	0.665686504240161	0.903282528308353	0.134676133892637	0.0244014877074807	0.899668548935524	-1.14420449520281	0.333714499630583	1	0.623291016400976	0.517373632348656	1
Merged-chr15-13582741-1	chr15	13582691	13582791	+	4.85	1e+32	Intergenic	Intergenic	-409066	NM_007666	12563	Mm.57048	NM_007666	ENSMUSG00000039385	Cdh6	cad6	cadherin 6	protein-coding	0.00932338409979857	0.0199385841386724	0.0199385841386724	0.0326810062159821	0.215582557560423	0.175207326554884	0.0119850179704641	0.00932338409979857	0.0620513630404476	0.0199385841386724	0.134676133892637	0.00760679975029567	0.0119850179704641	0.0199385841386724	0.165793864884208	0.00932338409979857	0.0346659350187712	0.0244014877074807	0.0326810062159821	0.00932338409979857	1.15972663651665	0.390170101337298	0.0119850179704641	0.00557651139010016	0.0751560925974782	0.0119850179704641	0.233476267992186	0.00760679975029567	0.34284494388782	0.0199385841386724	0.00760679975029567	0.00932338409979857	0.0820658567978514	0.00932338409979857	0.0119850179704641	0.0199385841386724	0.134676133892637	0.0244014877074807	0.0620513630404476	3.51075911728688	0.0524501377402439	0.660544686366518	1.48458444577788	0.755597338320942	1
Merged-chr6-4977668-13	chr6	4977507	4977790	+	13.725385	1.00010001001001e+38	intron (NM_181595, intron 2 of 15)	MTE2a|LTR|ERVL-MaLR	74328	NM_181595	243725	Mm.332901	NM_181595	ENSMUSG00000032827	Ppp1r9a	2810430P21Rik|4930518N04Rik|5330407E15|A230094E16Rik|BB181831|NRB|mKIAA1222|neurabin-I	protein phosphatase 1, regulatory (inhibitor) subunit 9A	protein-coding	0.826403855901872	0.866500022987809	1.3256538044371	0.857724253110303	1.18289824307723	1.0483944142723	1.70894432648364	1.26645595756359	1.11029715505596	0.54881067829073	1.13559641901212	1.20102794345678	1.34118625436244	1.34627706465885	1.25661865654017	0.881190014309572	1.05661480367756	1.24940932561466	0.868702139763776	1.13357169366333	1.23833610186217	1.0584739076696	1.10589563213045	0.789626183028141	1.23833610186217	1.1348880113705	1.05930561442089	0.698192740120834	1.11103193221373	0.626264132485689	0.630651307884533	0.575365105476118	0.599821288293056	0.641391693778915	0.874300623007196	0.0199385841386724	0.702009168059454	0.0244014877074807	0.0620513630404476	0.220915083264545	0.608502799694876	1	-0.70656548840648	0.165264986748344	0.816095272365249
Merged-chr18-62549392-2	chr18	62549304	62549494	+	4.985	1e+24	promoter-TSS (NM_134136)	promoter-TSS (NM_134136)	488	NM_177829	328971	Mm.312675	NM_177829	ENSMUSG00000044176	Spink10	A230091H23Rik	serine peptidase inhibitor, Kazal type 10	protein-coding	0.444517208479669	0.607098302841826	0.929923374061988	0.0326810062159821	0.429516455891764	0.715848723966044	0.0119850179704641	0.703639608077371	0.718712171071084	0.77830292239274	0.466684697887424	0.443658752143765	0.599821288293056	0.0199385841386724	0.844448885499102	0.966555695100964	0.473601024122542	0.0244014877074807	0.714973787042936	0.547004231757686	0.603521474845281	0.390170101337298	0.714973787042936	0.942643353347282	0.553209946324348	0.488507548239177	0.233476267992186	0.0940543234666092	0.898521974996037	0.0199385841386724	0.598683470498043	0.633821384924894	0.0820658567978514	1.0202558293221	0.943198993840405	0.844448885499102	1.10885038381495	0.952032083798216	1.02100520133537	-0.848435657756088	0.371954235254164	1	-0.627416993353876	0.503698531235337	0.996855545335873
Merged-chr4-46450880-40	chr4	46450455	46451200	+	121.033249	1.11111111111111e+38	promoter-TSS (NM_130889)	promoter-TSS (NM_130889)	-290	NM_130889	67628	Mm.263913	NM_130889		Anp32b	2410015B15Rik|PAL31|PHAPI2a|Ssp29	acidic (leucine-rich) nuclear phosphoprotein 32 family, member B	protein-coding	2.19830396578431	1.99646913623856	2.31565344039895	2.15177442503422	2.35974986046228	2.24032715710031	2.25204606636386	2.22680841553286	2.1390950433247	1.97486336047623	2.21210063793083	2.00076438920934	2.11018276157569	2.05192206430794	2.07169338216126	2.04264209122061	2.155783919264	2.11906960896107	2.12539572775411	2.12844162330217	2.10676300877661	1.9844724210851	2.0040760690378	2.06620940187737	2.15346037826465	2.09700561434147	2.05925500081402	2.11668356773969	1.97405437251379	1.93442714503044	2.03624562929366	2.28025374009635	2.30304173793429	2.21787031100597	2.20082061670258	2.31198778333111	2.24187770792857	2.26715451121024	2.25987144380341	-0.244022953489628	0.388478564172141	1	-0.28583242871882	0.274857615736141	0.898644995919811
Merged-chr9-99146024-2	chr9	99145973	99146076	+	5.285	1e+26	Intergenic	Intergenic	-5813	NM_029094	74769	Mm.213128	NM_029094		Pik3cb	1110001J02Rik|AI447572|p110beta	phosphatidylinositol 3-kinase, catalytic, beta polypeptide	protein-coding	0.00932338409979857	0.378750102128844	0.0199385841386724	0.0326810062159821	0.826403855901872	0.396730729978452	0.777184472631029	0.288448175604311	0.0620513630404476	0.0199385841386724	0.266796165266322	0.00760679975029567	0.476930721574371	0.690097257777185	0.165793864884208	0.00932338409979857	0.0346659350187712	0.671116054284948	0.0326810062159821	0.00932338409979857	0.363859968565408	0.54881067829073	0.189466840002454	0.0940543234666092	0.0751560925974782	0.410232532616803	0.00932338409979857	0.698192740120834	0.141598907722678	0.544722286593575	0.34054016877292	0.674323280840426	0.0820658567978514	0.42063425769596	0.75736845669266	0.575365105476118	0.134676133892637	0.0244014877074807	0.803558541022243	1.98244539612994	0.360699325501152	1	1.68463154721434	0.170002036236551	0.819420094118414
Merged-chr18-22345580-1	chr18	22345530	22345630	+	4.93	100000000000	intron (NM_001167777, intron 1 of 12)	intron (NM_001167777, intron 1 of 12)	491	NM_001167777	211961	Mm.392310	NM_001167777	ENSMUSG00000045215	Asxl3	C230079D11Rik|D430002O22Rik|D930044O18Rik|Gm329|Gm945	additional sex combs like 3 (Drosophila)	protein-coding	0.778700079110863	0.378750102128844	0.558394498995649	0.946589731701844	0.00932338409979857	0.396730729978452	0.280811078134363	0.00932338409979857	0.0620513630404476	0.54881067829073	0.567393606745233	0.17423324912104	0.0119850179704641	0.368794021266208	0.00932338409979857	0.233476267992186	0.0346659350187712	0.0244014877074807	0.0326810062159821	0.00932338409979857	0.00932338409979857	0.00932338409979857	0.0448302579732339	0.00557651139010016	0.0751560925974782	0.0119850179704641	0.444517208479669	0.00760679975029567	0.00932338409979857	0.356401851261549	0.0381715905868842	0.429516455891764	0.0820658567978514	0.00932338409979857	0.0119850179704641	0.378750102128844	0.134676133892637	0.0244014877074807	0.0620513630404476	-1.99873564211207	0.999999999999999	1	1.09386772194998	0.660816162105665	1
Merged-chr10-37359587-2	chr10	37359533	37359641	+	6.63	1e+19	Intergenic	Intergenic	-220661	NM_008538	17118	Mm.30059	NM_008538	ENSMUSG00000069662	Marcks	Macs|PKCSL	myristoylated alanine rich protein kinase C substrate	protein-coding	0.00932338409979857	0.0199385841386724	0.689511446852129	0.0326810062159821	0.215582557560423	0.175207326554884	0.280811078134363	0.544722286593575	0.0620513630404476	0.0199385841386724	0.198829939879819	0.00760679975029567	0.27782012043866	0.0199385841386724	0.382157546247578	0.00932338409979857	0.0346659350187712	0.0244014877074807	0.483066967183316	0.00932338409979857	0.248102357303642	0.00932338409979857	0.266796165266322	0.311697443735554	0.553209946324348	0.275430426290908	0.444517208479669	0.215582557560423	0.233476267992186	0.544722286593575	0.512046642326883	0.759925048466671	0.599821288293056	0.950159764728237	0.899668548935524	1.03761883466329	0.9544151941059	0.983215822069935	0.553209946324348	0.198590434434927	1	1	0.347965813089035	0.853278930856749	1
Merged-chr4-134929823-34	chr4	134929537	134929971	+	19.204412	1.11110011111111e+38	Intergenic	B3|SINE|B2	-1226	NM_026780	68592	Mm.29989	NM_026780	ENSMUSG00000028821	Syf2	1110018L13Rik|Cbpin|D4Bwg1551e|Gcipip|Ntc31|mp29|p29	SYF2 homolog, RNA splicing factor (S. cerevisiae)	protein-coding	1.35479389468226	1.43144140139439	1.29671176228224	1.49525481059458	1.19374241835426	1.13990101322194	1.21488645200369	1.14245564501804	1.46163081148649	1.26720226602692	1.32308240735061	1.29060391602035	1.09354733214563	0.787223430992218	1.42627943593375	1.38629646767239	1.32878605223345	1.52484184625216	1.27667393328734	1.57014663245584	1.47050142964213	1.15332535550558	1.2735606875859	1.25612927818398	1.46118483882769	1.3304744382077	1.38393279482886	1.53758166589481	1.6253236180495	1.58290813596428	1.15849226213804	1.53240511963688	1.55971303497236	1.61171442436866	1.44207701228435	1.59171875298116	1.65758982101422	1.74332243510422	1.76668781481741	0.169249799639165	0.762997257266358	1	0.554837145524544	0.190944168313336	0.836681554591413
Merged-chr6-124747020-1	chr6	124746970	124747070	+	2.88	1e+24	exon (NM_007881, exon 5 of 10)	exon (NM_007881, exon 5 of 10)	-5941	NM_013535	14790	Mm.439877	NM_013535		Grcc10	2310033H05Rik|C10	gene rich cluster, C10 gene	protein-coding	0.00932338409979857	0.523466855698508	0.346312387520258	0.0326810062159821	0.215582557560423	0.396730729978452	0.280811078134363	0.288448175604311	0.0620513630404476	0.0199385841386724	0.134676133892637	0.17423324912104	0.27782012043866	0.0199385841386724	0.00932338409979857	0.559797456166953	0.0346659350187712	0.0244014877074807	0.714973787042936	0.10452291202433	0.00932338409979857	0.00932338409979857	0.189466840002454	0.595650206564165	0.0751560925974782	0.0119850179704641	0.00932338409979857	0.00760679975029567	0.898521974996037	0.87261066058355	0.0751560925974782	0.429516455891764	0.445515107608653	0.198829939879819	0.0119850179704641	0.0199385841386724	0.702009168059454	0.445515107608653	0.0620513630404476	-1.66575448434074	0.739929093006992	1	1.13805408113866	0.352440874618385	0.936081805251206
Merged-chr17-48458510-3	chr17	48458437	48458610	+	12.233334	1.0000000100001e+25	intron (NM_152823, intron 1 of 8)	B4A|SINE|B4	3622	NM_152823	76589	Mm.311629	NM_152823	ENSMUSG00000043592	Unc5cl	2510009H09Rik|BB155270|Zud	unc-5 homolog C (C. elegans)-like	protein-coding	0.868344386914123	0.866500022987809	0.929923374061988	0.906498325951833	0.215582557560423	0.544722286593575	0.777184472631029	0.288448175604311	1.26645595756359	1.2127362566718	0.382157546247578	0.443658752143765	0.0119850179704641	0.0199385841386724	0.646656969855628	0.233476267992186	0.473601024122542	0.926143731739316	0.868702139763776	0.65260339228053	0.773022065213594	0.54881067829073	0.445515107608653	0.0940543234666092	0.0751560925974782	0.611245272874197	0.801513874666575	0.608582102206327	0.233476267992186	0.0199385841386724	1.14817931761686	0.429516455891764	0.599821288293056	0.42063425769596	0.34284494388782	0.693138471498439	0.134676133892637	0.983215822069935	0.553209946324348	0.970161871226023	0.281700199309909	0.991157520963244	1.93132313261135	0.0702362016900022	0.648965645461288
Merged-chr10-53047657-2	chr10	53047607	53047708	+	6.455	1.0000000000001e+26	intron (NM_178675, intron 3 of 7)	Lx9|LINE|L1	-232613	NR_038015	100502820	Mm.55827	NR_038015		Gm19395	-	predicted gene, 19395	ncRNA	0.181828359559535	0.607098302841826	0.0199385841386724	0.0326810062159821	0.215582557560423	0.396730729978452	0.416396401079672	0.288448175604311	0.718712171071084	0.728076202441744	0.134676133892637	0.17423324912104	0.884267914693814	0.0199385841386724	0.165793864884208	0.559797456166953	0.0346659350187712	0.760794236402048	0.0326810062159821	0.00932338409979857	0.363859968565408	0.496104039478313	0.523466855698508	0.818385676318896	0.916318205716447	0.275430426290908	0.444517208479669	0.783848816733813	0.464282149038289	0.788304643199328	0.175207326554884	0.181828359559535	0.599821288293056	0.00932338409979857	0.0119850179704641	0.0199385841386724	0.134676133892637	0.0244014877074807	0.378750102128844	0.24819587474518	0.999999999999998	1	-0.180647091604057	0.843022131357821	1
Merged-chr6-148405852-23	chr6	148405681	148406009	+	35.641739	1.11111111111111e+38	intron (NM_198967, intron 5 of 19)	intron (NM_198967, intron 5 of 19)	38507	NM_198967	387314	Mm.137858	NM_198967	ENSMUSG00000030306	Tmtc1	Arg99|BC023818	transmembrane and tetratricopeptide repeat containing 1	protein-coding	0.902719936317481	1.02100520133537	0.988234552090171	0.618664703665152	0.641391693778915	0.715848723966044	0.833553875853566	0.544722286593575	1.4172720935301	1.70701370609386	1.5034402764074	1.37929128525405	1.54279047113062	1.59706095444023	1.54517683388896	1.67345910106031	1.69946582838796	1.57463775531832	1.8955250711165	1.66454594085948	1.62573839274334	2.09349051681504	1.36975771219562	1.55529711448671	1.64707817583301	1.74608043047995	1.86733993140023	1.71598772402616	1.68243122524308	1.69612620135596	1.90090759350951	0.871747970656435	0.599821288293056	0.981838637218912	0.713402746260841	0.929923374061988	0.702009168059454	0.0244014877074807	0.0620513630404476	0.510420146356074	0.22566895484188	0.940107800287887	0.695483572869659	0.0471769517784161	0.561992925531562
Merged-chr10-121471367-1	chr10	121471317	121471417	+	4.66	1e+25	intron (NM_138956, intron 1 of 4)	intron (NM_138956, intron 1 of 4)	4883	NM_138956	192678	Mm.41265	NM_138956	ENSMUSG00000025795	Rassf3	AW212023|AW322379	Ras association (RalGDS/AF-6) domain family member 3	protein-coding	0.444517208479669	0.0199385841386724	0.346312387520258	0.547004231757686	0.00932338409979857	0.598129578195579	0.280811078134363	0.288448175604311	0.718712171071084	0.345143858159578	0.466684697887424	0.443658752143765	0.695581456960563	0.558394498995649	0.165793864884208	0.619142333661017	0.674323280840426	0.0244014877074807	0.0326810062159821	0.674323280840426	0.00932338409979857	0.210208099284808	0.445515107608653	0.198829939879819	0.0751560925974782	0.0119850179704641	0.00932338409979857	0.416396401079672	0.141598907722678	0.68631118947535	0.87892440467162	0.515058749299267	0.0820658567978514	0.00932338409979857	0.0119850179704641	0.575365105476118	0.134676133892637	0.445515107608653	0.553209946324348	-0.327307184189501	0.846783776982825	1	1.21047167147857	0.171327456597583	0.821278748052013
Merged-chr5-146780115-1	chr5	146780035	146780196	+	9.59	100000000000	intron (NM_011669, intron 1 of 8)	B4A|SINE|B4	14841	NM_011669	22217	Mm.167971	NM_011669	ENSMUSG00000029640	Usp12	Ubh1	ubiquitin specific peptidase 12	protein-coding	1.049123025418	0.378750102128844	0.689511446852129	0.946589731701844	0.826403855901872	0.309531669541867	0.0119850179704641	0.703639608077371	0.380760741805146	0.468390305640724	0.643038896246984	0.674323280840426	0.733903681061611	0.558394498995649	0.646656969855628	0.233476267992186	0.760794236402048	0.0244014877074807	0.483066967183316	0.674323280840426	0.857724253110303	0.00932338409979857	0.496104039478313	0.198829939879819	0.0751560925974782	0.611245272874197	0.00932338409979857	0.34054016877292	0.464282149038289	0.544722286593575	0.00760679975029567	0.181828359559535	0.0820658567978514	0.00932338409979857	0.0119850179704641	0.781179550486502	0.134676133892637	0.791561163439666	0.553209946324348	0.313701676116236	0.887663471826245	1	0.205009245206065	0.939959632496962	1
Merged-chr18-62906385-2	chr18	62906320	62906447	+	10.745	1.1e+21	Intergenic	Intergenic	-15944	NM_133237	494504	Mm.391102	NM_133237	ENSMUSG00000071847	Apcdd1	AB023957|AU041258|Drapc1|EIG180	adenomatosis polyposis coli down-regulated 1	protein-coding	0.00932338409979857	0.0199385841386724	0.0199385841386724	0.0326810062159821	0.00932338409979857	0.175207326554884	0.0119850179704641	0.150258427120233	0.0620513630404476	0.345143858159578	0.00932338409979857	0.17423324912104	0.0119850179704641	0.0199385841386724	0.00932338409979857	0.00932338409979857	0.473601024122542	0.0244014877074807	0.0326810062159821	0.10452291202433	0.363859968565408	0.00932338409979857	0.0448302579732339	0.68631118947535	0.916318205716447	0.0119850179704641	0.00932338409979857	0.00760679975029567	0.233476267992186	0.544722286593575	0.34054016877292	1.23833610186217	1.27008235255825	0.817666023150535	0.817666023150535	0.504934915203365	0.702009168059454	0.0244014877074807	0.803558541022243	1.0487555350257	0.712298423460245	1	-0.971265722319536	0.446677150517975	0.978030823432409
Merged-chr18-50025363-3	chr18	50025240	50025507	+	13.629999	1.11e+10	intron (NM_001177759, intron 1 of 1)	intron (NM_001177759, intron 1 of 1)	-27909	NM_134131	106869	Mm.27740	NM_134131	ENSMUSG00000062210	Tnfaip8	AA987150|E130304C20Rik|ENSMUSG00000073567|Gg2-1|Gm10539|Nded|Ssc-2	tumor necrosis factor, alpha-induced protein 8	protein-coding	0.709332027439097	0.523466855698508	0.787223430992218	0.805757086550055	1.38252568694333	1.28620917146639	0.940168269450045	1.30802767092786	0.0620513630404476	0.345143858159578	0.466684697887424	0.443658752143765	0.410232532616803	0.368794021266208	0.646656969855628	0.473601024122542	0.34284494388782	0.445515107608653	0.714973787042936	0.466684697887424	0.995728266008592	0.00932338409979857	0.394568655986143	0.311697443735554	0.0751560925974782	0.275430426290908	0.00932338409979857	0.34054016877292	0.602526878951387	0.544722286593575	0.654283345820863	0.00932338409979857	0.847098531375322	0.42063425769596	0.544722286593575	0.575365105476118	0.702009168059454	0.663890664626893	0.0620513630404476	0.614953282489836	0.671596615928438	1	1.13057758210256	0.185596466272728	0.830510474451749
Merged-chr7-82828465-5	chr7	82828363	82828562	+	6.922	1.00001000001e+38	Intergenic	Intergenic	-38871	NM_175366	108797	Mm.306789	NM_175366	ENSMUSG00000057706	Mex3b	4931439A04Rik|M-04814|Rkhd3|mKIAA2009	mex3 homolog B (C. elegans)	protein-coding	0.725161531189349	0.378750102128844	0.689511446852129	0.805757086550055	0.345143858159578	0.396730729978452	0.496104039478313	0.288448175604311	0.65260339228053	0.973675400771864	0.846547244821697	0.826403855901872	0.884267914693814	0.740838795377075	0.987449712275865	0.881190014309572	0.812613560554445	0.671116054284948	0.868702139763776	0.813925713647552	0.155210339898552	0.983215822069935	0.496104039478313	0.476930721574371	0.0751560925974782	0.611245272874197	1.04060901440819	0.576099597308157	0.34284494388782	0.0199385841386724	0.42063425769596	0.633821384924894	0.445515107608653	0.920493695595725	0.665686504240161	0.693138471498439	0.9544151941059	0.886230710650756	0.553209946324348	-0.279584969341303	0.802602927002009	1	0.194841910695177	0.965725571419109	1
Merged-chr1-118652568-1	chr1	118652518	118652618	+	4.15	1e+32	intron (NM_023755, intron 3 of 14)	intron (NM_023755, intron 3 of 14)	24623	NM_023755	81879	Mm.24621	NM_023755	ENSMUSG00000026380	Tfcp2l1	1810030F05Rik|4932442M07Rik|AA575098|Cp2l1|Crtr-1|D930018N21Rik|LBP-9|Tcfcp2l1	transcription factor CP2-like 1	protein-coding	0.00932338409979857	0.523466855698508	0.0199385841386724	0.0326810062159821	0.00932338409979857	0.00932338409979857	0.0119850179704641	0.00932338409979857	0.520946909099747	0.345143858159578	0.00932338409979857	0.17423324912104	0.27782012043866	0.0199385841386724	0.00932338409979857	0.233476267992186	0.0346659350187712	0.0244014877074807	0.0326810062159821	0.00932338409979857	1.05930561442089	0.00932338409979857	0.00557651139010016	0.00557651139010016	0.0751560925974782	0.275430426290908	0.00932338409979857	0.00760679975029567	0.00932338409979857	0.0199385841386724	0.0751560925974782	0.00932338409979857	0.0820658567978514	0.00932338409979857	0.0119850179704641	0.378750102128844	0.134676133892637	0.0244014877074807	0.0620513630404476	2.95845729642468	0.185940593990013	0.9049540336069	2.64054658220913	0.704174598708225	1
Merged-chr7-92837399-36	chr7	92837240	92837593	+	48.621944	1.11111111111111e+38	TTS (NM_029494)	TTS (NM_029494)	36816	NM_001080995	74041	Mm.26468	NM_028729	ENSMUSG00000030641	Ddias	4632434I11Rik|noxin	DNA damage-induced apoptosis suppressor	protein-coding	1.45016110552844	1.8745995624546	1.81778741227724	1.34853515854343	1.6218922865394	1.77773992049843	1.90517184137359	1.46205909157352	1.97213829862026	2.11637043508183	1.95733520352895	2.09095266356891	2.03542257242148	2.18874680127832	1.75834928616079	1.86494053271646	1.98164515763952	1.92745714600426	1.84702685988534	1.77693566855464	1.82186396126485	1.79986220154724	1.72171857008524	1.70894432648364	1.64707817583301	1.69004792456927	1.80850465394928	1.77557320516955	1.67441512423729	1.89946432270133	1.70532686750337	0.960633960397151	1.00410724246612	1.22638303614045	1.17379961071847	1.46205909157352	1.71598772402616	1.38963226289095	1.40705378466468	-0.340451845798315	0.250634819106418	0.965833088237709	0.104708019140534	0.688115470251188	1
Merged-chr18-65705912-1	chr18	65705862	65705962	+	4.66	1e+25	intron (NM_177028, intron 1 of 14)	L2c|LINE|L2	7644	NM_177028	319888	Mm.183576	NM_177028	ENSMUSG00000046610	Oacyl	5330437I02Rik|Acyl3	O-acyltransferase like	protein-coding	0.248102357303642	0.523466855698508	0.0199385841386724	0.0326810062159821	0.00932338409979857	0.00932338409979857	0.0119850179704641	0.00932338409979857	0.0620513630404476	0.0199385841386724	0.382157546247578	0.601375682826066	0.27782012043866	0.368794021266208	0.382157546247578	0.378750102128844	0.0346659350187712	0.445515107608653	0.0326810062159821	0.581574354495984	0.363859968565408	0.00932338409979857	0.0448302579732339	0.311697443735554	0.0751560925974782	0.0119850179704641	0.363859968565408	0.0940543234666092	0.00557651139010016	0.233476267992186	0.87892440467162	0.181828359559535	0.599821288293056	0.0900713481469922	0.0119850179704641	0.0199385841386724	0.134676133892637	0.0244014877074807	0.553209946324348	0.4786576797125	0.830244657024419	1	1.47687821956538	0.373584850279572	0.948643165573344
Merged-chr1-105801039-1	chr1	105800989	105801089	+	4.05	1e+25	intron (NM_009399, intron 1 of 9)	RMER10A|LTR|ERVL	20316	NM_009399	21934	Mm.6251	NM_009399	ENSMUSG00000026321	Tnfrsf11a	Ly109|ODFR|OFE|Rank|TRANCE-R|mRANK	tumor necrosis factor receptor superfamily, member 11a, NFKB activator	protein-coding	0.00932338409979857	0.0199385841386724	0.0199385841386724	0.0326810062159821	0.00932338409979857	0.00932338409979857	0.0119850179704641	0.00932338409979857	0.0620513630404476	0.0199385841386724	0.134676133892637	0.17423324912104	0.0119850179704641	0.484183400254559	0.165793864884208	0.233476267992186	0.34284494388782	0.0244014877074807	0.0326810062159821	0.00932338409979857	0.539528216054417	0.00932338409979857	0.00557651139010016	0.311697443735554	0.0751560925974782	0.0119850179704641	0.233476267992186	0.00760679975029567	0.233476267992186	0.544722286593575	0.787223430992218	0.00932338409979857	0.599821288293056	0.198829939879819	0.34284494388782	0.693138471498439	0.702009168059454	0.0244014877074807	0.553209946324348	-0.0382539784300983	0.99999999999999	1	2.09165487669324	0.16112857915332	0.809846494522296
Merged-chr10-20481956-7	chr10	20481696	20482121	+	18.294285	1.01e+21	intron (NM_013875, intron 2 of 12)	intron (NM_013875, intron 2 of 12)	134089	NM_027930	71804	Mm.262151	NM_027930	ENSMUSG00000019992	Mtfr2	2610016C23Rik|4933412C16Rik|Dufd1|Fam54a	mitochondrial fission regulator 2	protein-coding	0.00932338409979857	0.378750102128844	0.346312387520258	0.0326810062159821	0.00932338409979857	0.396730729978452	0.0119850179704641	0.641391693778915	0.0620513630404476	0.345143858159578	0.00932338409979857	0.725543502388253	0.0119850179704641	0.0199385841386724	0.165793864884208	0.473601024122542	0.473601024122542	0.671116054284948	0.483066967183316	0.00932338409979857	0.995728266008592	0.496104039478313	0.523466855698508	0.311697443735554	0.553209946324348	0.671116054284948	0.00932338409979857	0.475993829478635	1.09921004879887	0.0199385841386724	0.630651307884533	1.33525657953061	1.20198598383086	1.60114121931998	1.49506210609345	1.60441468488591	1.51265830831652	1.40518439523141	1.47410605813449	1.38732425522967	0.382410895906728	1	1.11569574506347	0.341493303312263	0.932118197941217
Merged-chr7-25675421-1	chr7	25675371	25675471	+	7.43	1000000000000	promoter-TSS (NM_001290497)	promoter-TSS (NM_001290497)	-255	NM_001290498	320208	Mm.207484	NM_177102	ENSMUSG00000061702	Tmem91	A830041P22Rik|DSPC3	transmembrane protein 91	protein-coding	0.55918087898966	0.7617176861038	0.0199385841386724	0.547004231757686	0.215582557560423	0.00932338409979857	0.280811078134363	0.445515107608653	0.520946909099747	0.973675400771864	0.134676133892637	0.443658752143765	0.27782012043866	0.368794021266208	0.646656969855628	0.233476267992186	0.473601024122542	0.671116054284948	0.714973787042936	0.00932338409979857	0.539528216054417	0.702009168059454	0.34284494388782	0.311697443735554	0.0751560925974782	0.0119850179704641	0.00932338409979857	0.215582557560423	0.34284494388782	0.0199385841386724	0.265548524140211	0.575365105476118	0.599821288293056	0.198829939879819	0.0119850179704641	0.0199385841386724	0.134676133892637	0.0244014877074807	0.553209946324348	0.367690637768658	0.85807541806464	1	0.272142772252583	0.833583318517421	1
Merged-chr2-79173159-11	chr2	79173006	79173383	+	32.778183	1.0001e+30	Intergenic	Intergenic	-82232	NM_010576	16401	Mm.31903	NM_010576	ENSMUSG00000027009	Itga4	CD49D|Itga4B	integrin alpha 4	protein-coding	1.67139446474068	1.49723654195986	1.34998167325585	1.65074765673187	1.95802649318534	2.01307915704717	1.77781306912631	2.01296636117137	1.2184922109677	0.54881067829073	0.698192740120834	1.0333508237722	0.599821288293056	0.0199385841386724	0.537159814253894	0.721875856429787	0.674323280840426	0.671116054284948	0.483066967183316	0.771639667201476	0.155210339898552	0.737991787543057	0.92727308222281	1.07171809258791	0.0751560925974782	0.714973787042936	0.833553875853566	0.783848816733813	0.084837502437866	0.0199385841386724	0.34054016877292	0.871747970656435	0.847098531375322	0.950159764728237	0.75736845669266	0.781179550486502	0.702009168059454	1.29875494537561	0.803558541022243	0.271287847070762	0.999999999999999	1	-1.35005559994006	0.0972998123211704	0.713279074905834
Merged-chr5-142445919-4	chr5	142445843	142446015	+	8.940001	1.001e+37	intron (NM_199068, intron 2 of 8)	intron (NM_199068, intron 2 of 8)	-18002	NM_172725	231855	Mm.78250	NM_172725	ENSMUSG00000039623	Ap5z1	C330006K01Rik	adaptor-related protein complex 5, zeta 1 subunit	protein-coding	0.493559492711578	0.0199385841386724	1.12705277484043	0.0326810062159821	0.956416931748058	0.911655317890852	0.940168269450045	1.05417733121464	0.0620513630404476	0.345143858159578	0.466684697887424	0.601375682826066	0.695581456960563	0.690097257777185	0.789626183028141	0.233476267992186	1.05661480367756	0.671116054284948	0.714973787042936	0.813925713647552	0.363859968565408	0.842337210375068	0.559797456166953	0.311697443735554	0.553209946324348	0.275430426290908	0.736775770878233	0.378750102128844	0.464282149038289	0.544722286593575	0.630651307884533	0.633821384924894	0.0820658567978514	0.198829939879819	0.75736845669266	0.693138471498439	0.702009168059454	0.791561163439666	0.803558541022243	0.0876327024019759	1	1	0.380081854322803	0.629707870976565	1
Merged-chr1-144308475-39	chr1	144308288	144308699	+	38.139999	1.11111111111111e+38	Intergenic	Intergenic	-59389	NM_015811	50778	Mm.103701	NM_015811		Rgs1	BL34	regulator of G-protein signaling 1	protein-coding	1.67139446474068	1.57125317752353	1.59398139660264	1.69415617582955	1.61700213933595	1.9084878178851	1.71425741596499	1.66612085178272	1.71755433206197	1.7173041400251	1.45036448379359	1.43004163903253	1.60009321099165	1.59706095444023	1.47265314253323	1.67345910106031	1.63428623477653	1.24940932561466	1.68836158618109	1.36704082768391	1.37730937608709	1.27449489526445	1.68516812874996	1.68765811365931	1.65860809228762	1.20315786632091	1.49210123947346	1.26578926440312	1.37107804830864	1.65079771493925	1.26240853370303	1.85554020731236	1.89854080819638	1.89131250437306	1.85958915101744	1.89946432270133	1.96190755726398	1.81738508136578	1.87037387225088	-0.836991474307808	0.0158993848316557	0.449180450859858	-1.01080228220833	0.0027620225289869	0.127437461549385
Merged-chr12-13009686-6	chr12	13009622	13009745	+	6.708333	1.00000011e+34	Intergenic	Intergenic	-67847	NM_008709	18109	Mm.16469	NM_008709	ENSMUSG00000037169	Mycn	N-myc|Nmyc|Nmyc-1|Nmyc1|bHLHe37|c-nmyc	v-myc myelocytomatosis viral related oncogene, neuroblastoma derived (avian)	protein-coding	0.444517208479669	0.0199385841386724	0.86619382032866	0.443658752143765	0.800203298897239	0.86619382032866	1.05960796120883	0.150258427120233	0.718712171071084	0.54881067829073	0.715848723966044	1.13357169366333	0.695581456960563	0.690097257777185	0.789626183028141	0.619142333661017	0.473601024122542	0.817320365729263	0.868702139763776	0.813925713647552	0.363859968565408	0.654283345820863	0.0448302579732339	0.651291789140854	0.773022065213594	0.714973787042936	0.864452914716595	0.728076202441744	0.741729180798212	0.0199385841386724	0.654283345820863	0.674323280840426	0.599821288293056	0.641391693778915	0.817666023150535	0.575365105476118	0.134676133892637	0.445515107608653	0.714973787042936	0.283140886634577	0.865711778953669	1	0.729102464864106	0.575351341282326	1
Merged-chr2-80572718-1	chr2	80572650	80572786	+	11.8	10000000	intron (NM_001290745, intron 1 of 31)	intron (NM_001290745, intron 1 of 31)	8464	NM_001290745	50884	Mm.25203	NM_016965	ENSMUSG00000027002	Nckap1	C79304|H19|Hem-2|Hem2|Nap1|mKIAA0587|mh19|p125Nap1	NCK-associated protein 1	protein-coding	0.55918087898966	0.378750102128844	0.638795098440696	0.618664703665152	0.763161002931978	0.86619382032866	1.09615768441687	0.703639608077371	0.0620513630404476	0.0199385841386724	0.266796165266322	0.17423324912104	0.27782012043866	0.558394498995649	0.537159814253894	0.233476267992186	0.0346659350187712	0.0244014877074807	0.0326810062159821	0.00932338409979857	0.155210339898552	0.00932338409979857	0.00557651139010016	0.415411584884575	0.0751560925974782	0.0119850179704641	0.00932338409979857	0.34054016877292	0.523466855698508	0.356401851261549	0.42063425769596	0.00932338409979857	0.0820658567978514	0.00932338409979857	0.181828359559535	0.0199385841386724	0.9544151941059	0.0244014877074807	0.0620513630404476	-1.690385906644	0.485926684209743	1	1.38951035484427	0.281572659238239	0.90247479723371
Merged-chr8-80878964-35	chr8	80878806	80879215	+	19.277428	1.1111001111111e+38	intron (NM_001301298, intron 1 of 10)	intron (NM_001301298, intron 1 of 10)	1469	NM_021356	14388	Mm.277409	NM_021356	ENSMUSG00000031714	Gab1	AA408973|AW107238	growth factor receptor bound protein 2-associated protein 1	protein-coding	1.33687025090829	1.46065096133273	1.52114189127182	1.18587305770021	1.31437574227135	1.45861867177464	1.35713333912035	1.32791550984828	1.26645595756359	1.48730278976853	1.32709659494323	1.39185295686586	1.28037433606839	1.30691142574171	1.66389915850465	1.49575417891074	1.44673309859763	1.37422395269801	1.64070263881365	1.40811045043953	1.12677552178192	1.03472877984879	1.52696448379452	1.50264166406347	1.52645518137106	1.35187674705874	1.53794073421802	1.35395196985609	1.19602257230254	1.27648873320067	1.22693540396438	1.62827468293469	1.6137615919409	1.73561624099538	1.75859001658911	1.50111425169108	1.61466014889229	1.0913428831836	1.25178899154337	-0.980232303042108	0.0199286271486281	0.486686153010489	-0.820675950925162	0.00577715680185857	0.198961060974388
Merged-chr14-36870494-9	chr14	36870227	36870827	+	45.599998	1.111e+21	Intergenic	Intergenic	65041	NM_028407	72972	Mm.27621	NM_027045	ENSMUSG00000058690	Ccser2	1700012P13Rik|2900054P12Rik|AI035535|AW108503|Fam190b|Gcap14	coiled-coil serine rich 2	protein-coding	0.444517208479669	0.7617176861038	0.558394498995649	0.0326810062159821	0.00932338409979857	0.544722286593575	0.280811078134363	0.544722286593575	0.0620513630404476	0.54881067829073	0.266796165266322	0.871747970656435	0.599821288293056	0.368794021266208	0.789626183028141	0.881190014309572	0.812613560554445	0.671116054284948	0.868702139763776	0.345143858159578	0.665686504240161	0.812613560554445	0.881616949508853	0.68631118947535	0.0751560925974782	0.97525666563647	0.567393606745233	0.00760679975029567	0.995188999277553	0.356401851261549	0.630651307884533	1.97495414889628	1.84609480782273	1.89857137995462	1.94158193789278	1.71125185373218	1.64308656081526	1.45319463524403	1.25178899154337	-0.506372335695358	0.663952410977816	1	-0.0729590376313456	1	1
Merged-chr8-107919209-30	chr8	107919049	107919369	+	36.466331	1.11111111111111e+38	Intergenic	Intergenic	-330727	NM_010817	17463	Mm.18347	NM_010817	ENSMUSG00000039067	Psmd7	AW107203|Mov-34|Mov34	proteasome (prosome, macropain) 26S subunit, non-ATPase, 7	protein-coding	1.43478899704032	1.5410335576519	1.37666323739389	1.48284674723542	0.897171182441964	1.30708240744058	1.25526497629394	0.914979153232913	1.73212147396383	1.95001516792471	1.65849831191907	1.84729569191154	1.82429464347315	1.74262696237917	1.52774211005127	1.74669702804186	1.87850446155253	1.73025019136701	1.58678224197158	1.68516812874996	1.44207701228435	1.56235851679849	1.4936273291508	1.75925783029617	1.74447127883941	1.64680949486253	1.77406583860143	1.75746761677245	1.79752976821193	1.85207738446324	1.74608043047995	0.844448885499102	0.847098531375322	0.835414532114563	1.07991274878452	0.575365105476118	0.134676133892637	0.0244014877074807	0.0620513630404476	-0.488791006593037	0.182969627238925	0.903772987209731	0.29293679464782	0.356051080198782	0.937936899378924
Merged-chr16-56659029-20	chr16	56658881	56659157	+	16.546	1.01101001011e+36	intron (NM_001014424, intron 25 of 36)	intron (NM_001014424, intron 25 of 36)	58431	NM_001252443	21787	Mm.425970	NM_019678	ENSMUSG00000022757	Tfg	AI173908	Trk-fused gene	protein-coding	1.23990749167786	1.30985805890895	1.58678224197158	1.31916496889754	1.03591876370073	1.36704082768391	1.58339371851313	1.11615483013355	1.3473256029445	1.64850127529621	1.26280360445866	1.36704082768391	1.56914721445409	1.4410311165382	0.943568732351876	1.03522000394152	0.911655317890852	1.29506794293965	1.15065410399229	0.948999211557802	1.12677552178192	1.11971952608019	0.832143282996784	0.595650206564165	0.916318205716447	1.06449954215081	0.864452914716595	0.906498325951833	0.580306907225449	0.941952633185069	0.978906847837189	0.181828359559535	0.0820658567978514	0.547004231757686	0.34284494388782	0.0199385841386724	0.702009168059454	0.0244014877074807	0.0620513630404476	0.417802408870662	0.392219146580581	1	0.45600292082806	0.430690345958747	0.972907266627915
Merged-chr8-64766209-11	chr8	64766105	64766327	+	9.088181	1.1010001000001e+37	intron (NM_178633, intron 5 of 14)	intron (NM_178633, intron 5 of 14)	-32638	NM_025436	66234	Mm.30119	NM_025436	ENSMUSG00000031604	Msmo1	1500001G16Rik|C78600|DESP4|ERG25|Sc4mol	methylsterol monoxygenase 1	protein-coding	1.02608026962946	1.1886729963771	1.10813944769558	0.946589731701844	0.826403855901872	0.598129578195579	0.940168269450045	0.544722286593575	1.11029715505596	0.973675400771864	0.969493017235381	0.907643610088465	1.09354733214563	0.991110350834824	0.717484570620051	0.990218112265388	1.2127362566718	1.08384019721051	0.483066967183316	1.15332535550558	0.773022065213594	0.54881067829073	0.940168269450045	0.68631118947535	1.06994150291474	0.714973787042936	0.864452914716595	0.770035090481855	1.0623494248193	1.06602906180811	0.82095824076528	0.674323280840426	0.766043652318722	0.42063425769596	0.34284494388782	0.575365105476118	0.702009168059454	0.791561163439666	0.0620513630404476	-0.0672879054555478	0.85783627528647	1	0.201515005124738	0.825733676557176	1
Merged-chr3-32494579-24	chr3	32494477	32494681	+	13.27	1.0011000111111e+38	Intergenic	MT2A|LTR|ERVL	-2610	NM_001195074	100502876	Mm.383358	NM_001195074		Kcnmb3	EG435726|Gm5707	potassium large conductance calcium-activated channel, subfamily M, beta member 3	protein-coding	0.96540310476302	0.866500022987809	1.12705277484043	0.857724253110303	0.938834312523366	1.06945796432218	1.14143497226061	1.1711710174258	0.858756164994939	1.06994150291474	0.789626183028141	1.08905205833636	0.830416788118477	0.991110350834824	1.05889754106211	0.940168269450045	0.674323280840426	0.926143731739316	1.21759112144339	1.07492247302937	0.966555695100964	0.927571545809102	0.987449712275865	1.00133759666144	1.23833610186217	1.28449664529497	1.28909737839944	1.08905205833636	0.741729180798212	0.941952633185069	0.925626789493564	1.27648873320067	1.20198598383086	1.21833750541257	1.37588497233657	1.42980016034121	1.42085754975593	1.65126378063994	1.72171857008524	0.431133857368292	0.447066465323075	1	-0.204042865939297	0.547718262088688	1
Merged-chr18-61487424-1	chr18	61487374	61487474	+	5.77	1e+21	Intergenic	Intergenic	-2817	NR_045419	442846	Mm.417648	NR_045419		A530050N04Rik	-	RIKEN cDNA A530050N04 gene	ncRNA	0.00932338409979857	0.0199385841386724	0.0199385841386724	0.0326810062159821	0.00932338409979857	0.396730729978452	0.0119850179704641	0.150258427120233	0.0620513630404476	0.0199385841386724	0.00932338409979857	0.00760679975029567	0.0119850179704641	0.0199385841386724	0.165793864884208	0.00932338409979857	0.0346659350187712	0.0244014877074807	0.0326810062159821	0.00932338409979857	0.363859968565408	0.390170101337298	0.0119850179704641	0.476930721574371	0.0751560925974782	0.161564776243365	0.233476267992186	0.0940543234666092	0.00932338409979857	0.0199385841386724	0.34054016877292	0.982460399779246	0.599821288293056	0.42063425769596	0.0119850179704641	0.0199385841386724	0.134676133892637	0.0244014877074807	0.714973787042936	1.6705679939171	0.483060792663015	1	-0.312692050594724	0.942261442240806	1
Merged-chr11-3408373-1	chr11	3408323	3408423	+	5.3	1e+26	intron (NM_010718, intron 1 of 15)	intron (NM_010718, intron 1 of 15)	865	NM_010718	16886	Mm.124176	NM_010718	ENSMUSG00000020451	Limk2	Limk-2|whe	LIM motif-containing protein kinase 2	protein-coding	0.725161531189349	0.219128780590327	0.346312387520258	0.857724253110303	0.215582557560423	0.00932338409979857	0.0119850179704641	0.445515107608653	0.0620513630404476	0.345143858159578	0.382157546247578	0.17423324912104	0.599821288293056	0.0199385841386724	0.382157546247578	0.00932338409979857	0.473601024122542	0.0244014877074807	0.714973787042936	0.581574354495984	0.0620513630404476	0.00932338409979857	0.523466855698508	0.476930721574371	0.553209946324348	0.0119850179704641	0.233476267992186	0.728076202441744	0.00557651139010016	0.0199385841386724	0.378750102128844	0.00932338409979857	0.0820658567978514	0.547004231757686	0.713402746260841	0.929923374061988	0.702009168059454	0.663890664626893	0.553209946324348	0.524900665476606	0.808687899890346	1	-0.211457605977957	0.774975783704221	1
Merged-chr8-34281837-11	chr8	34281711	34281938	+	11.449091	1.10010010101e+38	Intergenic	Intergenic	-115112	NR_105820	102465211		NR_105820	ENSMUSG00000098785	Mir6395	Gm27561|mmu-mir-6395	microRNA 6395	ncRNA	0.948999211557802	1.27423550118481	0.787223430992218	0.946589731701844	0.547004231757686	0.00932338409979857	0.496104039478313	0.288448175604311	1.16986963819295	1.4165521125652	1.02516711725946	0.907643610088465	0.960633960397151	1.07217763234639	0.987449712275865	1.15332535550558	1.2127362566718	0.817320365729263	1.07460579512202	1.1259338315467	1.09407394354812	0.737991787543057	0.832143282996784	1.19791567102989	1.34118625436244	0.858093881893908	1.04060901440819	0.844448885499102	0.602526878951387	1.00329478447918	0.512046642326883	0.871747970656435	1.16188565963996	0.00932338409979857	0.544722286593575	0.575365105476118	0.134676133892637	0.663890664626893	0.553209946324348	-0.135382699248811	0.86064970935677	1	-1.12751393372264	0.0311769816399742	0.472844180178195
Merged-chr17-67055858-11	chr17	67055727	67055981	+	10.923636	1.00011011011111e+38	intron (NM_008984, intron 5 of 30)	intron (NM_008984, intron 5 of 30)	-29619	NR_049205	100885844		NR_049205	ENSMUSG00000093508	Mir5709	Gm22041|mir-5709|mmu-mir-5709	microRNA 5709	ncRNA	0.00932338409979857	0.378750102128844	0.346312387520258	0.0326810062159821	0.00932338409979857	0.715848723966044	0.280811078134363	0.544722286593575	0.0620513630404476	0.0199385841386724	0.804030243557775	1.0333508237722	0.773022065213594	0.86619382032866	1.14799681555904	1.15332535550558	0.674323280840426	1.14271974647034	1.07460579512202	1.02608026962946	1.189603381418	1.41865495934694	0.976334061146363	1.15672557533307	1.01818514064442	1.34174825937768	1.30985805890895	1.2452549190976	1.21488645200369	0.941952633185069	1.34605879867364	0.181828359559535	0.0820658567978514	0.502443134973191	0.665686504240161	0.844448885499102	0.134676133892637	0.0244014877074807	0.0620513630404476	0.641617312626649	0.210189754093051	0.928605800985182	0.592213334133523	0.189080762832738	0.834741954748325
Merged-chr8-122484042-2	chr8	122483991	122484093	+	5.555	1e+34	TTS (NM_153775)	TTS (NM_153775)	7899	NM_153775	66965	Mm.482288	NM_153775	ENSMUSG00000049482	Ctu2	2310061F22Rik|C16orf84|Ncs2	cytosolic thiouridylase subunit 2 homolog (S. pombe)	protein-coding	0.181828359559535	0.607098302841826	0.346312387520258	0.311697443735554	0.598129578195579	0.309531669541867	0.280811078134363	0.544722286593575	0.0620513630404476	0.677031219339408	0.443658752143765	0.443658752143765	0.27782012043866	0.558394498995649	0.165793864884208	0.619142333661017	0.674323280840426	0.0244014877074807	0.483066967183316	0.813925713647552	0.00932338409979857	0.54881067829073	0.34284494388782	0.0940543234666092	0.0751560925974782	0.275430426290908	0.233476267992186	0.507682537939329	0.633821384924894	0.233476267992186	0.575365105476118	0.759925048466671	0.766043652318722	0.857724253110303	0.899668548935524	0.781179550486502	0.702009168059454	0.740838795377075	1.14028243665707	0.437388678967051	0.868922516213059	1	1.65268994728583	0.0613708051540892	0.619586213037977
Merged-chr7-80214462-10	chr7	80214134	80214720	+	17.867001	1.011e+21	intron (NM_013659, intron 4 of 14)	B1_Mur4|SINE|Alu	18378	NM_001291276	23991	Mm.30217	NM_011870	ENSMUSG00000030538	Cib1	Cibkip|Kip|Prkdcip	calcium and integrin binding 1 (calmyrin)	protein-coding	0.523466855698508	0.7617176861038	0.0199385841386724	0.749906445022613	0.429516455891764	0.544722286593575	0.0119850179704641	0.544722286593575	0.520946909099747	0.345143858159578	0.611245272874197	0.907643610088465	0.0119850179704641	0.368794021266208	0.717484570620051	0.721875856429787	0.0346659350187712	0.817320365729263	0.714973787042936	0.674323280840426	0.773022065213594	1.03472877984879	1.00547527472388	0.595650206564165	0.773022065213594	0.488507548239177	0.444517208479669	0.576099597308157	1.14245564501804	0.544722286593575	0.654283345820863	1.53240511963688	1.32903992255215	1.62168227598465	1.60877022519092	1.43608254993837	1.66890926495061	1.69880252197371	1.55631821053792	1.03599138691247	0.213966818138234	0.933153681483785	-0.00515574883619506	1	1
Merged-chr19-10831922-3	chr19	10831868	10831981	+	6.35	1.000000010001e+38	Intergenic	RSINE1|SINE|B4	-1866	NM_009852	12511	Mm.290897	NM_009852	ENSMUSG00000024670	Cd6	-	CD6 antigen	protein-coding	0.649691699734329	0.952032083798216	0.346312387520258	0.695581456960563	0.429516455891764	0.649691699734329	0.0119850179704641	0.00932338409979857	0.0620513630404476	0.884267914693814	0.466684697887424	0.443658752143765	0.695581456960563	0.368794021266208	1.07624329823917	0.473601024122542	0.473601024122542	0.581574354495984	0.483066967183316	0.674323280840426	0.00932338409979857	0.54881067829073	0.951646797148628	0.68631118947535	0.553209946324348	0.275430426290908	0.618664703665152	0.656300997535002	0.554137129868567	0.788304643199328	0.466684697887424	0.633821384924894	0.0820658567978514	0.835414532114563	0.924319761803332	0.844448885499102	0.702009168059454	0.663890664626893	0.0620513630404476	-1.03333824387069	0.339311772178448	1	-0.466756663767322	0.630214542337019	1
Merged-chr7-118116908-1	chr7	118116858	118116958	+	6.59	1e+33	promoter-TSS (NM_170669)	promoter-TSS (NM_170669)	-761	NM_170669	267019	Mm.288212	NM_170669	ENSMUSG00000008683	Rps15a	A630031B11Rik	ribosomal protein S15A	protein-coding	0.122652087593523	0.607098302841826	0.0199385841386724	0.0326810062159821	0.215582557560423	0.68631118947535	0.559797456166953	0.544722286593575	0.520946909099747	0.884267914693814	0.00932338409979857	0.17423324912104	0.0119850179704641	0.558394498995649	0.789626183028141	0.473601024122542	0.0346659350187712	0.445515107608653	0.868702139763776	0.515058749299267	0.155210339898552	1.0584739076696	0.445515107608653	0.0940543234666092	0.0751560925974782	0.275430426290908	0.233476267992186	0.0940543234666092	0.429516455891764	0.544722286593575	0.378750102128844	0.429516455891764	0.0820658567978514	0.835414532114563	0.34284494388782	0.575365105476118	0.9544151941059	0.663890664626893	0.553209946324348	0.861057625779345	0.412602338373152	1	0.826742644085102	0.460325013209324	0.984613161057518
Merged-chr2-146497204-2	chr2	146497127	146497285	+	10.38	1.1e+09	intron (NM_001033348, intron 1 of 40)	ORR1D1|LTR|ERVL-MaLR	14798	NM_001033348	241694	Mm.222310	NM_001033348	ENSMUSG00000037110	Ralgapa2	A230067G21Rik|AS250|BC053994|RGC2|pp250	Ral GTPase activating protein, alpha subunit 2 (catalytic)	protein-coding	0.00932338409979857	0.0199385841386724	0.787223430992218	0.0326810062159821	1.03591876370073	1.19298588005026	0.703639608077371	1.11615483013355	0.520946909099747	0.345143858159578	0.266796165266322	1.15576865298072	0.476930721574371	0.23761812796359	0.473601024122542	0.233476267992186	0.0346659350187712	0.671116054284948	0.0326810062159821	0.65260339228053	0.665686504240161	0.390170101337298	0.189466840002454	0.0940543234666092	0.0751560925974782	0.611245272874197	0.233476267992186	0.416396401079672	0.500884866567804	0.941952633185069	0.42063425769596	0.181828359559535	0.599821288293056	0.42063425769596	0.0119850179704641	0.378750102128844	0.134676133892637	0.445515107608653	0.0620513630404476	1.31394710314546	0.245847560342789	0.959941686275735	2.10741857955809	0.0498163689531256	0.573095161523505
Merged-chr16-85069540-4	chr16	85069469	85069615	+	6.61	1001100000010000	intron (NM_007471, intron 5 of 15)	intron (NM_007471, intron 5 of 15)	97331	NR_045889	100038614	Mm.441351	NR_045889		Gm10791	ENSMUSG00000074933	predicted gene 10791	ncRNA	0.846547244821697	1.16302246043151	0.346312387520258	0.857724253110303	0.429516455891764	0.787223430992218	0.496104039478313	0.00932338409979857	0.962306142857875	1.0202558293221	0.760794236402048	0.975810253291411	0.27782012043866	0.690097257777185	0.382157546247578	0.473601024122542	0.674323280840426	0.0244014877074807	0.714973787042936	0.345143858159578	0.363859968565408	0.737991787543057	0.0448302579732339	0.595650206564165	0.553209946324348	0.410232532616803	0.00932338409979857	0.215582557560423	0.233476267992186	0.356401851261549	0.265548524140211	0.181828359559535	0.0820658567978514	0.198829939879819	0.544722286593575	0.575365105476118	0.134676133892637	0.0244014877074807	0.0620513630404476	0.317786876182485	0.999999999999983	1	-0.173895858547464	0.811243365857449	1
Merged-chr10-80963892-1	chr10	80963799	80963985	+	9.87	100000000000	intron (NM_010319, intron 2 of 3)	intron (NM_010319, intron 2 of 3)	33801	NM_008655	17873	Mm.1360	NM_008655	ENSMUSG00000015312	Gadd45b	AI323528|Myd118	growth arrest and DNA-damage-inducible 45 beta	protein-coding	1.05930561442089	0.866500022987809	0.558394498995649	1.02100520133537	0.00932338409979857	0.00932338409979857	0.280811078134363	0.288448175604311	0.920493695595725	0.623815777609106	0.698192740120834	0.443658752143765	0.476930721574371	0.740838795377075	0.646656969855628	0.619142333661017	0.473601024122542	1.08384019721051	0.0326810062159821	0.674323280840426	0.817320365729263	0.00932338409979857	0.445515107608653	0.476930721574371	0.773022065213594	0.275430426290908	0.567393606745233	0.553209946324348	0.00932338409979857	0.0199385841386724	0.575365105476118	0.759925048466671	0.0820658567978514	0.0900713481469922	0.34284494388782	0.0199385841386724	0.134676133892637	0.0244014877074807	0.803558541022243	0.382000262368047	0.761159747758713	1	-0.356908892297563	0.64951290315571	1
Merged-chr11-13597948-2	chr11	13597891	13598005	+	3.25	1.1e+25	Intergenic	Intergenic	581093	NR_131011	75280	Mm.108492	NR_131011		4930554G24Rik	-	RIKEN cDNA 4930554G24 gene	ncRNA	0.181828359559535	0.0199385841386724	0.0199385841386724	0.0326810062159821	0.547004231757686	0.175207326554884	0.280811078134363	0.703639608077371	0.520946909099747	0.0199385841386724	0.00932338409979857	0.674323280840426	0.0119850179704641	0.0199385841386724	0.00932338409979857	0.233476267992186	0.0346659350187712	0.0244014877074807	0.0326810062159821	0.00932338409979857	0.363859968565408	0.210208099284808	0.0448302579732339	0.00557651139010016	0.0751560925974782	0.488507548239177	0.444517208479669	0.00760679975029567	0.830750958512336	0.0199385841386724	0.82095824076528	0.181828359559535	0.0820658567978514	0.42063425769596	0.0119850179704641	0.378750102128844	0.134676133892637	0.791561163439666	0.0620513630404476	1.23595503773883	0.694728074201057	1	3.50469480064322	0.0479768074920387	0.56519647733491
Merged-chr5-140748538-37	chr5	140748380	140748828	+	27.948378	1.11111111111111e+38	intron (NM_173405, intron 5 of 7)	intron (NM_173405, intron 5 of 7)	24477	NM_173405	231842	Mm.491298	NM_173405	ENSMUSG00000050022	Amz1	5330426I05|6530401C20Rik	archaelysin family metallopeptidase 1	protein-coding	1.1348880113705	1.02100520133537	1.37666323739389	0.946589731701844	1.33150269867233	0.787223430992218	1.46126543572437	1.50286397108577	1.52484184625216	1.30373124587964	1.71425741596499	1.56982915734589	1.55622238905962	1.45124916446819	1.68765811365931	1.58202144204549	1.65079771493925	1.65773428690128	1.75387060858497	1.48553473000935	1.47050142964213	1.79111621943286	1.50058421675516	1.48333980909964	1.63513323770179	1.58600265173115	1.40209152890006	1.68287846232145	1.58431042430996	1.4698458099187	1.77006718967782	1.73782148813973	1.58889149910753	1.71090385398089	1.7359116077386	1.76285273184597	1.7359116077386	1.6423354844424	1.62065967966037	-0.193714706218566	0.609255978758076	1	0.326787328423557	0.381772314969469	0.951340820376237
Merged-chr2-35462505-44	chr2	35461985	35463152	+	21.887728	1.111110010111e+38	Intergenic	CpG	-1119	NM_001145821	14594	Mm.281124	NM_010283	ENSMUSG00000035778	Ggta1	AW108479|GALT|Gal|Ggta|Ggta-1|alpha Gal|alpha3GalT	glycoprotein galactosyltransferase alpha 1, 3	protein-coding	1.80413296688115	1.43144140139439	1.69820325461389	1.78600481023604	1.63358493998532	1.43324465413546	1.63524863516914	1.64535432848745	1.80152612985885	1.49575417891074	1.61271999499515	1.59600925204642	1.55021623815013	1.33300540342425	1.90673323814152	1.5484550538775	1.72999485658352	1.77753100566992	1.8209991732939	1.71928282692151	1.48461830862514	1.35764373722284	1.63587884404065	1.72375852233223	1.70282182454449	1.6227522568781	1.62230924312748	1.73317363734082	1.71689787534426	1.42085754975593	1.41754642535147	1.78222262505484	1.89854080819638	1.82448645094182	1.82002700841053	1.88720909269739	1.79188003930063	1.81738508136578	1.79194833562593	-0.692338891717277	0.10533680700999	0.786334834868329	-0.328425655054769	0.281307186461356	0.902368084968833
Merged-chr7-138842089-1	chr7	138842039	138842139	+	4.46	1e+25	intron (NM_001045483, intron 1 of 1)	intron (NM_001045483, intron 1 of 1)	4178	NM_001045483	69546	Mm.31598	NM_027115	ENSMUSG00000041775	Mapk1ip1	2310009E07Rik|AU043776|MISS	mitogen-activated protein kinase 1 interacting protein 1	protein-coding	0.55918087898966	0.378750102128844	0.0199385841386724	0.443658752143765	0.547004231757686	0.00932338409979857	0.280811078134363	0.00932338409979857	0.718712171071084	0.54881067829073	0.611245272874197	0.00760679975029567	0.27782012043866	0.690097257777185	0.473601024122542	0.846547244821697	0.0346659350187712	0.445515107608653	0.714973787042936	0.345143858159578	0.248102357303642	0.654283345820863	0.523466855698508	0.0940543234666092	0.553209946324348	0.0119850179704641	0.663890664626893	0.34054016877292	0.084837502437866	0.544722286593575	0.848601314438816	0.00932338409979857	0.599821288293056	0.702009168059454	0.181828359559535	0.378750102128844	0.702009168059454	0.791561163439666	0.0620513630404476	-0.312704001439695	0.867570336822311	1	0.721669282286765	0.570071652474372	1
Merged-chr5-3719605-1	chr5	3719555	3719655	+	12.2	1000000	intron (NM_001003909, intron 10 of 19)	ORR1D2|LTR|ERVL-MaLR	53182	NM_001289529	70797	Mm.130148	NM_001003909	ENSMUSG00000040351	Ankib1	2310061P20Rik|4631416I11Rik|AW494740|C80642|mKIAA1386	ankyrin repeat and IBR domain containing 1	protein-coding	0.582922620780328	0.0199385841386724	1.12705277484043	0.618664703665152	0.641391693778915	0.175207326554884	0.803558541022243	0.288448175604311	0.718712171071084	0.0199385841386724	0.539528216054417	0.725543502388253	0.0119850179704641	0.0199385841386724	0.0620513630404476	0.00932338409979857	0.760794236402048	0.0244014877074807	0.483066967183316	0.00932338409979857	0.00932338409979857	0.654283345820863	0.0448302579732339	0.0940543234666092	0.0751560925974782	0.0119850179704641	0.00932338409979857	0.00760679975029567	0.0381715905868842	0.0199385841386724	0.00760679975029567	0.181828359559535	0.0820658567978514	0.198829939879819	0.0119850179704641	0.233476267992186	1.10885038381495	0.0244014877074807	0.553209946324348	-0.383984332479907	1	1	-0.267164359884245	1	1
Merged-chr5-124523230-1	chr5	124523180	124523280	+	4.31	10	intron (NM_021430, intron 1 of 6)	B3|SINE|B2	8161	NM_021430	75695	Mm.41180	NM_021430	ENSMUSG00000029392	Rilpl1	2900002H16Rik|6330559I19Rik|GOSPEL	Rab interacting lysosomal protein-like 1	protein-coding	0.311697443735554	0.378750102128844	0.689511446852129	0.0326810062159821	0.429516455891764	0.715848723966044	0.608582102206327	0.00932338409979857	0.0620513630404476	0.0199385841386724	0.266796165266322	0.00760679975029567	0.773022065213594	0.0199385841386724	0.537159814253894	0.473601024122542	0.473601024122542	0.0244014877074807	0.0326810062159821	0.466684697887424	0.363859968565408	0.00932338409979857	0.34284494388782	0.00557651139010016	0.0751560925974782	0.0119850179704641	0.00932338409979857	0.0940543234666092	0.0381715905868842	0.941952633185069	0.00760679975029567	0.674323280840426	0.847098531375322	0.835414532114563	0.665686504240161	0.781179550486502	0.134676133892637	1.04787554624505	0.963709968025386	-0.49687327853663	0.808827307940595	1	1.62005145907387	0.346465872684474	0.933837374944414
Merged-chr3-96773156-2	chr3	96773083	96773241	+	18.6	1.1e+10	intron (NM_026406, intron 3 of 8)	B4|SINE|B4	41359	NM_018767	54215	Mm.34693	NM_018767	ENSMUSG00000038304	Cd160	AU045688|By55	CD160 antigen	protein-coding	0.181828359559535	0.219128780590327	0.0199385841386724	0.0326810062159821	1.45036448379359	0.955705055305462	0.496104039478313	1.38157923838294	0.0620513630404476	0.198829939879819	0.00932338409979857	0.00760679975029567	0.476930721574371	0.0199385841386724	0.165793864884208	0.233476267992186	0.0346659350187712	0.0244014877074807	0.0326810062159821	0.345143858159578	0.00932338409979857	0.654283345820863	0.127885933302649	0.415411584884575	0.0751560925974782	0.0119850179704641	0.00932338409979857	0.215582557560423	0.0381715905868842	0.544722286593575	0.00760679975029567	0.181828359559535	0.599821288293056	0.0900713481469922	0.544722286593575	0.0199385841386724	0.134676133892637	0.0244014877074807	0.553209946324348	1.2073423509981	0.590374891198136	1	-0.225760589096026	1	1
Merged-chr8-122115103-21	chr8	122114850	122115329	+	41.642857	1.11111011111111e+38	Intergenic	Intergenic	137065	NR_106096	102466915		NR_106096	ENSMUSG00000099140	Mir7237	Gm27482|mmu-mir-7237	microRNA 7237	ncRNA	0.902719936317481	1.1886729963771	0.929923374061988	0.0326810062159821	0.703639608077371	0.886893833111307	0.940168269450045	0.817666023150535	1.66691813571724	1.26720226602692	1.52427997181008	1.1809073887096	1.42771126270005	1.35947525322809	1.92736945455135	1.86494053271646	1.73630369104212	1.52484184625216	1.73317363734082	1.71928282692151	1.44207701228435	1.79542673550881	1.94070771975274	1.872408693449	1.70282182454449	1.85121183335911	1.73449840430273	1.93967914165915	1.74956358664963	1.48130589056259	1.81134965165654	0.844448885499102	1.00410724246612	0.598129578195579	0.75736845669266	0.575365105476118	0.9544151941059	0.791561163439666	1.14028243665707	-0.613876684382018	0.084575731256478	0.74308502840088	-0.322907683452551	0.364998716001328	0.943169024453154
Merged-chr17-25272588-6	chr17	25272471	25272666	+	9.661667	1.010000000101e+21	5' UTR (NM_001177609, exon 2 of 8)	5' UTR (NM_001177609, exon 2 of 8)	863	NM_001177610	22196	Mm.240044	NM_011665		Ube2i	5830467E05Rik|F830028O17Rik|UBC9|Ubce2i|Ubce9	ubiquitin-conjugating enzyme E2I	protein-coding	1.18883304869263	0.7617176861038	0.0199385841386724	1.30109860937946	0.991110350834824	0.787223430992218	0.608582102206327	0.990218112265388	0.858756164994939	0.345143858159578	0.539528216054417	0.601375682826066	0.476930721574371	0.368794021266208	0.284629324193249	0.846547244821697	0.812613560554445	1.00547527472388	0.0326810062159821	0.771639667201476	0.896434768971748	0.737991787543057	0.714973787042936	0.818385676318896	0.553209946324348	0.410232532616803	0.567393606745233	0.535877172784499	0.857724253110303	0.0199385841386724	0.630651307884533	1.01768783355736	1.20198598383086	0.857724253110303	0.990218112265388	1.13697711760503	0.9544151941059	1.0913428831836	1.25178899154337	0.561892356093802	0.584137081986067	1	-0.200437305387532	0.800129147438611	1
Merged-chr11-110789096-5	chr11	110789025	110789169	+	8.324	1.011000011e+15	Intergenic	L1MB7|LINE|L1	-178936	NM_010604	16517	Mm.30176	NM_010604	ENSMUSG00000051497	Kcnj16	6430410F18Rik|AI132396|Kir5.1	potassium inwardly-rectifying channel, subfamily J, member 16	protein-coding	0.444517208479669	0.695581456960563	0.988234552090171	0.0326810062159821	0.672979446836147	0.715848723966044	0.940168269450045	0.817666023150535	0.718712171071084	1.04480071788243	0.846547244821697	0.826403855901872	1.01904531724701	0.787223430992218	0.00932338409979857	0.619142333661017	0.0346659350187712	0.0244014877074807	0.714973787042936	0.698192740120834	0.716946877958694	0.00932338409979857	0.0448302579732339	0.311697443735554	0.0751560925974782	0.0119850179704641	0.00932338409979857	0.535877172784499	0.523466855698508	0.356401851261549	0.175207326554884	0.674323280840426	0.599821288293056	0.198829939879819	0.544722286593575	0.0199385841386724	0.134676133892637	0.0244014877074807	0.0620513630404476	1.59974721815047	0.271975868728435	0.985958572043715	1.50697515280342	0.242967791122719	0.876680123619361
Merged-chr1-9816415-1	chr1	9816365	9816465	+	7.32	100000000	intron (NM_177547, intron 1 of 16)	intron (NM_177547, intron 1 of 16)	18285	NM_177547	170755	Mm.336410	NM_133220		Sgk3	2510015P22Rik|A330005P07Rik|Cisk|fy|fz	serum/glucocorticoid regulated kinase 3	protein-coding	0.390170101337298	0.378750102128844	0.346312387520258	0.0326810062159821	0.429516455891764	1.03053192970524	0.280811078134363	0.703639608077371	0.0620513630404476	0.0199385841386724	0.134676133892637	0.17423324912104	0.0119850179704641	0.0199385841386724	0.165793864884208	0.233476267992186	0.0346659350187712	0.0244014877074807	0.0326810062159821	0.00932338409979857	0.0620513630404476	0.00932338409979857	0.0448302579732339	0.00557651139010016	0.0751560925974782	0.275430426290908	0.00932338409979857	0.00760679975029567	0.233476267992186	0.0199385841386724	0.00760679975029567	0.00932338409979857	0.0820658567978514	0.00932338409979857	0.181828359559535	0.0199385841386724	0.134676133892637	0.0244014877074807	0.0620513630404476	-0.896380556313863	1	1	1.25382670951121	0.928322801950241	1
Merged-chr3-143936789-1	chr3	143936739	143936839	+	2.79	1e+24	Intergenic	Intergenic	-224646	NR_040405	621809	Mm.360134	NR_040405	ENSMUSG00000105279	Gm6260	EG621809	predicted gene 6260	ncRNA	0.00932338409979857	0.0199385841386724	0.0199385841386724	0.0326810062159821	0.215582557560423	0.00932338409979857	0.0119850179704641	0.00932338409979857	0.0620513630404476	0.0199385841386724	0.00932338409979857	0.443658752143765	0.0119850179704641	0.0199385841386724	0.00932338409979857	0.00932338409979857	0.0346659350187712	0.0244014877074807	0.0326810062159821	0.00932338409979857	0.00932338409979857	0.00932338409979857	0.00557651139010016	0.00557651139010016	0.0751560925974782	0.275430426290908	0.00932338409979857	0.00760679975029567	0.878065988879574	0.0199385841386724	0.175207326554884	0.00932338409979857	0.0820658567978514	0.00932338409979857	0.0119850179704641	0.0199385841386724	0.134676133892637	0.0244014877074807	0.0620513630404476	0	1	1	4.88635698047877	0.0768591342616824	0.666773252158059
Merged-chr10-119011192-16	chr10	119011056	119011305	+	17.463751	1.10010011011e+38	Intergenic	Intergenic	-81725	NR_045348	73400	Mm.416864	NR_045348	ENSMUSG00000100681	1700064J06Rik	-	RIKEN cDNA 1700064J06 gene	ncRNA	0.96540310476302	1.13834892989216	0.86619382032866	1.13394660835587	0.00932338409979857	0.649691699734329	0.280811078134363	0.544722286593575	1.04122270995745	0.973675400771864	0.735958782512328	0.975810253291411	0.773022065213594	0.368794021266208	1.2198211793202	1.15332535550558	1.25612927818398	0.445515107608653	0.0326810062159821	0.933325158385489	0.155210339898552	0.737991787543057	1.23409935752281	1.25612927818398	1.01818514064442	1.1000861490642	0.96540310476302	0.576099597308157	1.00547527472388	1.2198211793202	0.787223430992218	1.73079811312074	1.80023431675033	1.6172013007702	1.60599681289541	1.23833610186217	1.29967280886601	0.445515107608653	0.803558541022243	-1.4164091518981	0.00572155044234473	0.296051214664	-0.867937415412063	0.119546624757092	0.75570145553037
Merged-chr1-72578991-26	chr1	72578876	72579092	+	12.415384	1.11010011111111e+38	Intergenic	Intergenic	-4267	NM_018817	54380	Mm.274232	NM_018817	ENSMUSG00000039354	Smarcal1	6030401P21Rik|AI851716|Mharp	SWI/SNF related matrix associated, actin dependent regulator of chromatin, subfamily a-like 1	protein-coding	1.16302246043151	1.1886729963771	1.20329687620569	1.11318322969525	1.06994150291474	1.23990749167786	1.15712488877031	0.990218112265388	1.16986963819295	1.52010990780134	1.03522000394152	1.20102794345678	1.23156770707452	0.558394498995649	1.28564508062402	1.23030280640527	1.2127362566718	1.27461805695434	1.15065410399229	1.31683000259324	0.773022065213594	0.927571545809102	1.21451144932117	0.922375663367222	1.44352545130243	1.17236841199546	1.26645595756359	0.946589731701844	1.04953763214139	1.23990749167786	1.08083551623891	0.920493695595725	1.30121694540262	0.920493695595725	0.544722286593575	1.07936890033872	0.702009168059454	1.20329687620569	1.20315786632091	-0.359031266654725	0.431485996426693	1	-0.440256798962624	0.299094555968852	0.914522636512145
Merged-chr14-16549920-9	chr14	16549763	16550053	+	10.193334	1.00101111111e+33	intron (NM_001289761, intron 2 of 8)	intron (NM_001289761, intron 2 of 8)	25568	NM_011243	218772	Mm.259318	NM_011243	ENSMUSG00000017491	Rarb	A830025K23|Hap|Nr1b2	retinoic acid receptor, beta	protein-coding	0.00932338409979857	0.378750102128844	0.638795098440696	0.0326810062159821	0.215582557560423	0.175207326554884	0.280811078134363	0.288448175604311	0.0620513630404476	0.0199385841386724	0.789626183028141	0.17423324912104	0.476930721574371	0.558394498995649	1.02131321994474	1.03522000394152	0.760794236402048	0.817320365729263	1.07460579512202	0.715848723966044	0.857724253110303	1.15332535550558	1.19374241835426	1.27648873320067	1.34118625436244	1.1000861490642	1.10885038381495	1.17705310936334	1.36556536173085	1.183642411392	1.35237156800881	0.429516455891764	0.0820658567978514	0.42063425769596	0.34284494388782	0.0199385841386724	0.134676133892637	0.0244014877074807	0.0620513630404476	-0.0164755698741108	1	1	0.0585044200521818	0.972880243733439	1
Merged-chr7-99962268-1	chr7	99962218	99962318	+	4.34	1e+26	intron (NM_175388, intron 1 of 5)	intron (NM_175388, intron 1 of 5)	18190	NM_175388	108937	Mm.323087	NM_175388	ENSMUSG00000058761	Rnf169	2900057K09Rik	ring finger protein 169	protein-coding	0.523466855698508	0.523466855698508	0.638795098440696	0.443658752143765	0.215582557560423	0.396730729978452	0.280811078134363	0.990218112265388	0.718712171071084	0.77830292239274	0.643038896246984	0.601375682826066	0.27782012043866	0.558394498995649	0.00932338409979857	0.233476267992186	0.674323280840426	0.0244014877074807	0.0326810062159821	0.65260339228053	0.363859968565408	0.812613560554445	0.189466840002454	0.476930721574371	0.916318205716447	0.0119850179704641	0.444517208479669	0.656300997535002	0.34284494388782	0.0199385841386724	0.42063425769596	0.429516455891764	0.599821288293056	0.641391693778915	0.544722286593575	0.575365105476118	0.134676133892637	0.740838795377075	0.963709968025386	1.72371860300398	0.188098833890063	0.906777874920502	-0.0851491066944558	0.731608302814866	1
Merged-chr1-187226279-7	chr1	187226161	187226386	+	9.698571	1.00111e+16	intron (NM_026367, intron 2 of 9)	intron (NM_026367, intron 2 of 9)	10762	NM_026367	67769	Mm.138321	NM_026367	ENSMUSG00000039210	Gpatch2	5830433G22Rik|5830436K05Rik|AI427714|AI447508|AW107440|AW491060|Gpatc2	G patch domain containing 2	protein-coding	1.24603222416981	1.27423550118481	1.03761883466329	1.26578926440312	0.763161002931978	1.0483944142723	0.886893833111307	1.26645595756359	0.718712171071084	1.06994150291474	0.760794236402048	0.907643610088465	0.934642737246235	1.19602257230254	0.382157546247578	0.721875856429787	0.812613560554445	0.445515107608653	0.984155688648163	0.674323280840426	0.0620513630404476	0.737991787543057	0.34284494388782	0.595650206564165	0.0751560925974782	0.0119850179704641	0.736775770878233	0.445515107608653	0.00557651139010016	0.544722286593575	0.466684697887424	0.429516455891764	0.847098531375322	0.641391693778915	0.34284494388782	0.575365105476118	0.134676133892637	0.0244014877074807	0.0620513630404476	0.036874080038185	1	1	0.118213579074107	0.971301406640507	1
Merged-chr1-77903089-1	chr1	77903039	77903139	+	4.15	1e+32	Intergenic	Intergenic	294047	NM_008781	18505	Mm.1371	NM_008781	ENSMUSG00000004872	Pax3	Pax-3|Sp|Splchl2|splotch	paired box 3	protein-coding	0.00932338409979857	0.378750102128844	0.0199385841386724	0.0326810062159821	0.00932338409979857	0.00932338409979857	0.0119850179704641	0.00932338409979857	0.0620513630404476	0.0199385841386724	0.00932338409979857	0.00760679975029567	0.0119850179704641	0.0199385841386724	0.165793864884208	0.00932338409979857	0.0346659350187712	0.0244014877074807	0.0326810062159821	0.00932338409979857	1.05930561442089	0.00932338409979857	0.00557651139010016	0.0940543234666092	0.0751560925974782	0.0119850179704641	0.233476267992186	0.0940543234666092	0.00557651139010016	0.0199385841386724	0.00760679975029567	0.00932338409979857	0.0820658567978514	0.198829939879819	0.0119850179704641	0.0199385841386724	0.134676133892637	0.0244014877074807	0.0620513630404476	3.08555030867803	0.184460658144163	0.904751634380376	-0.0372983265235991	1	1
Merged-chr1-173426854-1	chr1	173426804	173426904	+	6.87	10000000	intron (NM_001013779, intron 1 of 8)	RLTR49|LTR|ERVK	6250	NM_001013779	383619	Mm.131453	NM_001013779	ENSMUSG00000037860	Aim2	Gm1313|Ifi210	absent in melanoma 2	protein-coding	0.582922620780328	0.0199385841386724	0.346312387520258	0.618664703665152	0.598129578195579	0.175207326554884	0.886893833111307	0.817666023150535	0.0620513630404476	0.0199385841386724	0.266796165266322	0.00760679975029567	0.27782012043866	0.368794021266208	0.382157546247578	0.233476267992186	0.0346659350187712	0.0244014877074807	0.714973787042936	0.698192740120834	0.363859968565408	0.54881067829073	0.34284494388782	0.00557651139010016	0.0751560925974782	0.0119850179704641	0.444517208479669	0.00760679975029567	0.00932338409979857	0.356401851261549	0.0751560925974782	0.633821384924894	0.599821288293056	0.00932338409979857	0.0119850179704641	0.0199385841386724	0.134676133892637	0.0244014877074807	0.0620513630404476	1.60350181144437	0.187317063622255	0.905685391146704	-0.0870603125134612	0.996569130010892	1
Merged-chr10-14474669-1	chr10	14474619	14474719	+	3.97	1e+30	intron (NM_001002268, intron 2 of 24)	intron (NM_001002268, intron 2 of 24)	70367	NM_001002268	215798	Mm.440142	NM_001002268	ENSMUSG00000039116	Adgrg6	1190004A11Rik|AI449247|AW045736|DREG|Gm222|Gpr126	adhesion G protein-coupled receptor G6	protein-coding	0.00932338409979857	0.378750102128844	0.346312387520258	0.0326810062159821	0.102734714849592	0.0721869808752107	0.280811078134363	0.641391693778915	0.0620513630404476	0.345143858159578	0.266796165266322	0.17423324912104	0.476930721574371	0.368794021266208	0.00932338409979857	0.00932338409979857	0.473601024122542	0.671116054284948	0.483066967183316	0.466684697887424	0.00932338409979857	0.210208099284808	0.760794236402048	0.0199385841386724	0.553209946324348	0.275430426290908	0.233476267992186	0.34054016877292	0.0381715905868842	0.0199385841386724	0.674323280840426	0.00932338409979857	0.0820658567978514	0.00932338409979857	0.0119850179704641	0.378750102128844	0.134676133892637	0.0244014877074807	0.0620513630404476	1.20803159604441	0.693502966869824	1	-0.492115912652021	0.672205681615097	1
Merged-chr14-51483255-29	chr14	51482907	51483459	+	39.35276	1.11111111111111e+38	Intergenic	ERVB4_3-LTR_MM|LTR|ERVK	31221	NM_009486	22301	Mm.482572	NM_009486	ENSMUSG00000070448	Vmn2r89	V2r10|V2r11	vomeronasal 2, receptor 89	protein-coding	0.649691699734329	1.05372041559511	1.37666323739389	0.618664703665152	1.51030249799262	1.61492421868149	1.75901207035304	1.68522392423622	1.16986963819295	1.36536471205105	1.66159199905739	1.68045404752338	1.71495474509357	1.71125185373218	1.58880539747281	1.64425944017242	1.73630369104212	1.80019063754701	1.84702685988534	1.93786615732751	1.85624170543234	1.77714726160995	1.76366966923489	1.73602811191492	1.81865869211447	1.78121167714802	1.93542782673067	1.89957292031664	1.84766648279835	2.13896390835218	1.86821134512272	1.03522000394152	1.32903992255215	0.981838637218912	1.15972663651665	0.693138471498439	1.10885038381495	0.886230710650756	1.02100520133537	0.555649272176274	0.102480783078083	0.78003925904188	0.419201582139879	0.157578535334995	0.805553222676789
Merged-chr11-101155965-17	chr11	101155659	101156197	+	22.435295	1.0011001001111e+38	promoter-TSS (NM_134028)	promoter-TSS (NM_134028)	44	NM_134028	103768	Mm.142348	NM_134028	ENSMUSG00000045007	Tubg2	AI504772|Tubgl	tubulin, gamma 2	protein-coding	1.08267308962524	1.13834892989216	1.088480180098	1.05661480367756	1.08267308962524	0.715848723966044	0.496104039478313	0.703639608077371	0.962306142857875	1.14245564501804	1.17379961071847	1.21833750541257	0.830416788118477	0.787223430992218	1.40714988850425	1.35644752053119	1.16491530491326	1.29506794293965	1.41890179078856	1.24471079825086	1.36049035066748	0.812613560554445	1.15387913541899	1.23156770707452	1.10280875467322	1.02000866306314	1.24366156247553	1.12399796919738	1.0623494248193	1.183642411392	1.03785549481834	1.67139446474068	1.6137615919409	1.70894432648364	1.68765811365931	1.74391191546993	1.64308656081526	1.70906935499705	1.75510499766494	-0.448241438490262	0.377346636069669	1	-0.204813336281353	0.63722163024713	1
Merged-chr18-52849400-16	chr18	52849306	52849509	+	13.101875	1.11101011011111e+38	intron (NM_001199151, intron 2 of 11)	G-rich|Low_complexity|Low_complexity	53240	NR_035420	100316749		NR_035420	ENSMUSG00000080573	Mir467f	Mirn467f|mmu-mir-467f	microRNA 467f	ncRNA	0.649691699734329	1.02100520133537	0.346312387520258	0.618664703665152	0.641391693778915	0.175207326554884	0.496104039478313	0.544722286593575	0.718712171071084	0.728076202441744	0.92727308222281	0.674323280840426	0.476930721574371	1.27756121254829	1.2198211793202	1.11971952608019	1.11459303358156	1.20315786632091	1.27667393328734	0.715848723966044	1.0267787802986	1.55631821053792	1.31253368573774	1.2198211793202	1.17547930343137	1.17236841199546	1.27853671418599	1.28564508062402	0.995188999277553	1.32499679337009	1.44974321627435	0.759925048466671	1.00410724246612	0.547004231757686	0.665686504240161	0.844448885499102	0.134676133892637	0.0244014877074807	0.899668548935524	0.279421027276273	0.640336932886298	1	0.122724457893299	0.731038852870773	1
Merged-chr12-35712925-3	chr12	35712748	35713093	+	27.333334	1e+19	Intergenic	Intergenic	-17802	NR_045050	71581	Mm.100110	NR_045050		9130015A21Rik	-	RIKEN cDNA 9130015A21 gene	ncRNA	0.523466855698508	0.378750102128844	0.0199385841386724	0.443658752143765	0.215582557560423	0.00932338409979857	0.0119850179704641	0.703639608077371	0.0620513630404476	0.77830292239274	0.134676133892637	1.0333508237722	0.476930721574371	0.690097257777185	0.382157546247578	0.233476267992186	0.473601024122542	0.817320365729263	0.483066967183316	0.00932338409979857	0.00932338409979857	0.654283345820863	0.445515107608653	0.0940543234666092	0.553209946324348	0.0119850179704641	0.00932338409979857	0.215582557560423	0.523466855698508	0.833553875853566	0.654283345820863	0.871747970656435	1.00410724246612	1.04523132800103	1.04375601398514	1.44352545130243	1.29967280886601	1.680698602112	1.59337425619487	-0.1595285837075	1	1	1.22705578433168	0.237839700973764	0.871682639438579
Merged-chr9-37181930-3	chr9	37181851	37182003	+	10.67	1.010001e+17	Intergenic	Charlie29a|DNA|hAT-Charlie	-26296	NM_025464	66279	Mm.41451	NM_025464	ENSMUSG00000032121	Tmem218	1810021J13Rik|AV004931	transmembrane protein 218	protein-coding	1.03761883466329	1.02100520133537	0.689511446852129	1.02100520133537	0.429516455891764	0.649691699734329	0.496104039478313	0.641391693778915	1.26645595756359	0.846547244821697	0.789626183028141	0.17423324912104	0.695581456960563	0.0199385841386724	0.00932338409979857	1.0106032031535	0.674323280840426	0.817320365729263	0.483066967183316	0.65260339228053	0.363859968565408	0.54881067829073	0.65260339228053	0.595650206564165	0.553209946324348	0.790656152130177	0.663890664626893	0.0940543234666092	0.141598907722678	0.738507822229237	0.42063425769596	0.674323280840426	0.847098531375322	0.760794236402048	0.75736845669266	0.378750102128844	0.134676133892637	0.952032083798216	0.803558541022243	-0.395805269370664	0.686865382051227	1	-0.525316496486121	0.717018888589365	1
Merged-chr1-134849512-1	chr1	134849462	134849562	+	6.92	1	intron (NM_001081307, intron 13 of 23)	intron (NM_001081307, intron 13 of 23)	-45791	NR_015606	329251	Mm.188709	NM_001081307	ENSMUSG00000073557	Ppp1r12b	1810037O03Rik|9530009M10Rik|AI132431|Mypt2	protein phosphatase 1, regulatory (inhibitor) subunit 12B	protein-coding	0.181828359559535	0.0199385841386724	0.346312387520258	0.311697443735554	0.00932338409979857	0.175207326554884	0.0119850179704641	0.00932338409979857	0.0620513630404476	0.345143858159578	0.00932338409979857	0.17423324912104	0.0119850179704641	0.0199385841386724	0.284629324193249	0.00932338409979857	0.0346659350187712	0.0244014877074807	0.0326810062159821	0.00932338409979857	0.155210339898552	0.00932338409979857	0.0448302579732339	0.0940543234666092	0.0751560925974782	0.0119850179704641	0.00932338409979857	0.00760679975029567	0.0381715905868842	0.0199385841386724	0.0751560925974782	0.181828359559535	0.0820658567978514	0.702009168059454	1.00494803987991	0.903282528308353	0.9544151941059	0.0244014877074807	0.553209946324348	-0.723128614835808	1	1	0.109820588563155	1	1
Merged-chr16-46496949-98	chr16	46496087	46497917	+	44.031326	1.11111111111111e+38	promoter-TSS (NM_021496)	promoter-TSS (NM_021496)	-35	NM_021497	58998	Mm.328072	NM_021495	ENSMUSG00000022656	Pvrl3	2610301B19Rik|3000002N23Rik|4921513D19Rik|AA407785|AU016832|AW538082|CD113	poliovirus receptor-related 3	protein-coding	2.32801625916992	2.28858414039797	2.3233454959623	2.33493040819004	2.01804340379322	2.30250957208011	2.19756279198014	2.16627763426359	2.2829772360871	2.32232747725035	2.09204163136922	2.25842864379556	2.20712006114372	2.19576265423771	2.29244031548567	2.21022270860844	2.3541482032151	2.24991831660503	2.27089047831045	2.15169118146686	2.33325161016309	2.25543210048448	2.30532305488924	2.33329396400292	2.26303498811936	2.30742460692021	2.31709317587449	2.19319055924974	2.38474631853479	2.26511857046474	2.35985297362261	2.14436108644654	2.09544460320331	2.0844743681224	2.18734851261361	1.99140683590596	1.89338120739429	1.40518439523141	1.59337425619487	-0.42707325062607	0.0900125497581144	0.756723217924784	-0.234358472605912	0.255546204136756	0.886666127891973
Merged-chr7-92884618-2	chr7	92884565	92884671	+	6.29	11	intron (NM_028243, intron 1 of 8)	intron (NM_028243, intron 1 of 8)	9365	NM_028243	72461	Mm.389969	NM_028243	ENSMUSG00000061119	Prcp	2510048K03Rik|2610104A14Rik|AI451719|HUMPCP|PCP	prolylcarboxypeptidase (angiotensinase C)	protein-coding	0.00932338409979857	0.378750102128844	0.0199385841386724	0.0326810062159821	0.215582557560423	0.00932338409979857	0.280811078134363	0.544722286593575	0.0620513630404476	0.0199385841386724	0.00932338409979857	0.17423324912104	0.0119850179704641	0.0199385841386724	0.00932338409979857	0.00932338409979857	0.0346659350187712	0.0244014877074807	0.0326810062159821	0.00932338409979857	0.155210339898552	0.00932338409979857	0.445515107608653	0.415411584884575	0.0751560925974782	0.0119850179704641	0.00932338409979857	0.00760679975029567	0.0381715905868842	0.0199385841386724	0.265548524140211	0.817320365729263	0.599821288293056	0.933325158385489	1.00494803987991	0.952032083798216	0.9544151941059	0.740838795377075	0.0620513630404476	1.92078689190561	1	1	-0.89341254840359	0.597068878235872	1
Merged-chr5-64298486-29	chr5	64298301	64298612	+	23.760345	1.11111001111111e+38	intron (NM_001310611, intron 14 of 21)	intron (NM_001310611, intron 14 of 21)	68099	NM_001289514	57915	Mm.286353	NM_019636	ENSMUSG00000029174	Tbc1d1	1110062G02Rik|AI385682|AW555803|Nob1|Nobq1|Tbc1|mKIAA1108	TBC1 domain family, member 1	protein-coding	1.31916496889754	0.607098302841826	1.46465362430478	1.22693540396438	1.51030249799262	1.44207701228435	1.90857135576296	1.50286397108577	1.69373377201879	1.51149678003442	1.7383749966815	1.36704082768391	1.72304035591664	1.81420277735287	1.44168449200872	1.18677511267004	1.39010702985112	1.48401246336792	1.45796115869399	1.52542698717963	1.3028723870055	1.45677454907173	1.37528929635556	1.19791567102989	1.23833610186217	1.3304744382077	1.10885038381495	1.42425692174669	1.42729124385588	1.03522000394152	1.30992990349252	0.896434768971748	0.847098531375322	1.12310564658814	1.1070520117337	0.844448885499102	0.134676133892637	1.00387763111604	0.803558541022243	0.346077113197292	0.415295036562153	1	0.151589341600441	0.732050891984559	1
Merged-chr5-92189290-1	chr5	92189240	92189340	+	7.69	1e+34	exon (NM_019490, exon 17 of 24)	exon (NM_019490, exon 17 of 24)	26118	NR_033483	57425	Mm.2548	NM_020562	ENSMUSG00000029409	U90926	-	cDNA sequence U90926	ncRNA	0.00932338409979857	0.0199385841386724	0.0199385841386724	0.0326810062159821	0.00932338409979857	0.00932338409979857	0.0119850179704641	0.00932338409979857	0.0620513630404476	0.0199385841386724	0.34284494388782	0.00760679975029567	0.27782012043866	0.0199385841386724	0.165793864884208	0.473601024122542	0.0346659350187712	0.0244014877074807	0.483066967183316	0.847098531375322	0.773022065213594	0.812613560554445	0.34284494388782	0.00557651139010016	0.0751560925974782	0.275430426290908	0.00932338409979857	0.535877172784499	0.464282149038289	0.356401851261549	0.42063425769596	0.00932338409979857	0.599821288293056	0.00932338409979857	0.0119850179704641	0.575365105476118	0.134676133892637	0.886230710650756	0.553209946324348	2.40225194114124	0.00828345047618995	0.346856680123137	1.75885637111742	0.102747924475037	0.725677943325837
Merged-chr9-116099102-22	chr9	116098971	116099311	+	10.686818	1.10111011111111e+38	intron (NM_009371, intron 6 of 7)	intron (NM_009371, intron 6 of 7)	76222	NM_029575	21813	Mm.172346	NM_009371	ENSMUSG00000032440	Tgfbr2	1110020H15Rik|AU042018|DNIIR|RIIDN|TBR-II|TbetaR-II|TbetaRII	transforming growth factor, beta receptor II	protein-coding	1.32577174022562	1.34378531966641	1.088480180098	1.26578926440312	0.97525666563647	1.0483944142723	1.05960796120883	1.30802767092786	1.16986963819295	1.19776874303654	1.2169187020829	1.0623494248193	1.25661865654017	1.29197033152576	1.12163072190082	1.18677511267004	1.16491530491326	1.08384019721051	1.27667393328734	1.14245564501804	0.773022065213594	1.24488245106692	1.08195901472192	1.03591876370073	1.31878976245397	1.25829332785949	1.00329478447918	1.13357169366333	1.17547930343137	1.20385672786332	1.05268715066208	0.817320365729263	0.847098531375322	0.42063425769596	0.34284494388782	0.693138471498439	0.134676133892637	0.663890664626893	0.963709968025386	-0.0315126285120502	1	1	0.061930301267391	1	1
Merged-chr10-7066048-2	chr10	7065842	7066180	+	6.6	1.000000001e+24	Intergenic	Intergenic	-42826	NM_001033391	320495	Mm.331674	NM_001033391	ENSMUSG00000064065	Ipcef1	A130090K04Rik	interaction protein for cytohesin exchange factors 1	protein-coding	0.778700079110863	1.08721119149195	1.12705277484043	0.749906445022613	0.429516455891764	1.00918048670327	0.703639608077371	0.544722286593575	0.962306142857875	1.0202558293221	0.777184472631029	0.975810253291411	0.857724253110303	1.22814782168908	0.897171182441964	0.473601024122542	0.812613560554445	0.0244014877074807	0.483066967183316	0.466684697887424	0.817320365729263	0.54881067829073	0.189466840002454	0.595650206564165	0.0751560925974782	0.0119850179704641	0.233476267992186	0.475993829478635	1.45193886237038	0.87261066058355	0.00760679975029567	0.515058749299267	0.599821288293056	0.198829939879819	0.0119850179704641	0.693138471498439	0.702009168059454	0.740838795377075	0.0620513630404476	-0.249237036717765	0.999999999999987	1	2.21867068292377	0.0543159234757992	0.591330976372436
Merged-chr13-34131856-36	chr13	34131678	34132019	+	41.283611	1.11111111111111e+38	Intergenic	Intergenic	-1494	NM_023716	73710	Mm.379227	NM_023716	ENSMUSG00000045136	Tubb2b	2410129E14Rik|brdp	tubulin, beta 2B class IIB	protein-coding	1.36049035066748	1.02100520133537	1.26720226602692	1.26578926440312	1.25681345607224	1.33687025090829	1.29060391602035	1.2198211793202	1.52484184625216	1.39297535448799	1.1809073887096	1.25661865654017	1.18237605245038	1.35947525322809	1.77698265860804	1.61923096902326	1.51883867657871	1.49857521587903	1.37666323739389	1.38323479641997	1.41226646388009	1.17096848776158	1.82916975805433	1.56546543592822	1.61045208802198	1.62999233764023	1.69591281782007	1.47994632962666	1.67139446474068	1.39493674675357	1.52084413380906	1.95237491253713	1.94484064934957	2.08658956684533	2.0910618384473	2.00930099254999	1.97754492773102	1.93528911910099	1.93478004548324	-1.07847886412064	0.0040979749905124	0.254936078590236	-0.654973228422149	0.0358853475343103	0.502994209156265
Merged-chr17-67661824-1	chr17	67661774	67661874	+	3.85	1e+25	Intergenic	Intergenic	-29101	NM_001033340	240131	Mm.295736	NM_001033340	ENSMUSG00000073375	Lrrc30	Gm326	leucine rich repeat containing 30	protein-coding	0.444517208479669	0.378750102128844	0.0199385841386724	0.547004231757686	0.00932338409979857	0.0721869808752107	0.280811078134363	0.00932338409979857	0.0620513630404476	0.0199385841386724	0.266796165266322	0.00760679975029567	0.0119850179704641	0.0199385841386724	0.382157546247578	0.00932338409979857	0.0346659350187712	0.0244014877074807	0.0326810062159821	0.00932338409979857	0.00932338409979857	0.00932338409979857	0.00557651139010016	0.311697443735554	0.0751560925974782	0.0119850179704641	0.233476267992186	0.215582557560423	0.00932338409979857	0.0199385841386724	0.760794236402048	0.0751560925974782	0.0820658567978514	0.00932338409979857	0.0119850179704641	0.0199385841386724	0.134676133892637	0.445515107608653	0.0620513630404476	-2.64685041923413	0.583100290229971	1	1.67449570165175	0.344165461825177	0.933540940360159
Merged-chr18-43360121-3	chr18	43360025	43360205	+	8.976666	1100000010000	intron (NM_001136086, intron 3 of 13)	intron (NM_001136086, intron 3 of 13)	13157	NM_001136086	22240	Mm.8180	NM_009468	ENSMUSG00000024501	Dpysl3	CRMP-4|DRP-3|TUC4|ULIP-1|Ulip|Ulip1	dihydropyrimidinase-like 3	protein-coding	1.01225504769164	1.27423550118481	0.558394498995649	1.08721119149195	0.429516455891764	0.175207326554884	0.280811078134363	0.288448175604311	1.08083551623891	1.12691414831118	0.676437171517561	0.601375682826066	0.599821288293056	0.558394498995649	0.537159814253894	0.559797456166953	0.812613560554445	0.0244014877074807	0.0326810062159821	0.345143858159578	0.363859968565408	0.54881067829073	0.00557651139010016	0.311697443735554	0.553209946324348	0.0119850179704641	0.233476267992186	0.161564776243365	0.141598907722678	0.0199385841386724	0.00760679975029567	0.181828359559535	0.0820658567978514	0.198829939879819	0.0119850179704641	0.0199385841386724	0.702009168059454	0.279567551777268	0.0620513630404476	-0.611689423623582	0.554047840260233	1	-0.382958061336466	0.759389930250556	1
Merged-chr17-48053239-1	chr17	48053189	48053289	+	4.46	1e+25	Intergenic	Intergenic	-14946	NM_029689	76651	Mm.76918	NM_029689	ENSMUSG00000094928	1700122O11Rik	-	RIKEN cDNA 1700122O11 gene	protein-coding	0.00932338409979857	0.0199385841386724	0.0199385841386724	0.0326810062159821	0.00932338409979857	0.00932338409979857	0.0119850179704641	0.00932338409979857	0.0620513630404476	0.0199385841386724	0.00932338409979857	0.00760679975029567	0.27782012043866	0.0199385841386724	0.00932338409979857	0.00932338409979857	0.0346659350187712	0.0244014877074807	0.0326810062159821	0.345143858159578	0.00932338409979857	0.00932338409979857	0.34284494388782	0.0940543234666092	0.0751560925974782	0.0119850179704641	0.00932338409979857	0.00760679975029567	0.281932911669314	0.0199385841386724	0.848601314438816	0.181828359559535	0.0820658567978514	0.00932338409979857	0.0119850179704641	0.378750102128844	0.134676133892637	0.0244014877074807	0.0620513630404476	2.38119784423415	1	1	1.32570681082819	0.34863493867091	0.934791475864972
Merged-chr1-59161644-1	chr1	59161594	59161694	+	7.95	1e+16	promoter-TSS (NM_145143)	promoter-TSS (NM_145143)	-8	NM_145143	227157	Mm.474049	NM_145143	ENSMUSG00000079550	Mpp4	Dlg6	membrane protein, palmitoylated 4 (MAGUK p55 subfamily member 4)	protein-coding	0.311697443735554	0.0199385841386724	0.0199385841386724	0.443658752143765	0.547004231757686	0.175207326554884	0.608582102206327	0.544722286593575	0.0620513630404476	0.0199385841386724	0.643038896246984	0.00760679975029567	0.27782012043866	0.96540310476302	0.382157546247578	0.378750102128844	0.0346659350187712	0.0244014877074807	0.0326810062159821	0.466684697887424	0.466684697887424	0.00932338409979857	0.00557651139010016	0.0940543234666092	0.0751560925974782	0.0119850179704641	0.363859968565408	0.00760679975029567	0.141598907722678	0.0199385841386724	0.175207326554884	0.00932338409979857	0.0820658567978514	0.198829939879819	0.181828359559535	0.0199385841386724	0.134676133892637	0.0244014877074807	0.553209946324348	0.395054906312696	0.83295467819931	1	1.33716147314403	0.705424609667261	1
Merged-chr4-97860496-2	chr4	97860425	97860584	+	5.4	1.1e+26	intron (NM_010905, intron 2 of 10)	intron (NM_010905, intron 2 of 10)	82878	NM_010905	18027	Mm.31274	NM_010905	ENSMUSG00000028565	Nfia	1110047K16Rik|9430022M17Rik|CTF|NF1-A|NF1A	nuclear factor I/A	protein-coding	0.181828359559535	0.7617176861038	0.0199385841386724	0.0326810062159821	0.703639608077371	0.00932338409979857	0.496104039478313	0.544722286593575	0.0620513630404476	0.345143858159578	0.382157546247578	0.443658752143765	0.476930721574371	0.558394498995649	0.382157546247578	0.233476267992186	0.0346659350187712	0.445515107608653	0.483066967183316	0.181828359559535	0.539528216054417	0.00932338409979857	0.618664703665152	0.476930721574371	0.0751560925974782	0.829662892629418	0.801513874666575	0.82095824076528	0.34284494388782	0.233476267992186	0.787223430992218	0.181828359559535	0.0820658567978514	0.34284494388782	0.0119850179704641	0.0199385841386724	0.134676133892637	0.0244014877074807	0.0620513630404476	0.384093910972714	0.999999999999995	1	0.763918862200542	0.331987075800109	0.930393354798321
Merged-chr6-47303337-1	chr6	47303287	47303387	+	4.62	1e+32	Intergenic	Intergenic	58941	NM_025771	66797	Mm.440084	NM_025771		Cntnap2	5430425M22Rik|Caspr2|mKIAA0868	contactin associated protein-like 2	protein-coding	0.00932338409979857	0.0199385841386724	0.0199385841386724	0.0326810062159821	0.00932338409979857	0.00932338409979857	0.0119850179704641	0.00932338409979857	0.0620513630404476	0.0199385841386724	0.00932338409979857	0.17423324912104	0.27782012043866	0.0199385841386724	0.00932338409979857	0.00932338409979857	0.473601024122542	0.0244014877074807	0.0326810062159821	0.00932338409979857	1.12677552178192	0.390170101337298	0.445515107608653	0.651291789140854	0.0751560925974782	0.410232532616803	0.00932338409979857	0.00760679975029567	0.084837502437866	0.0199385841386724	0.265548524140211	0.181828359559535	0.599821288293056	0.34284494388782	0.0119850179704641	0.0199385841386724	0.702009168059454	0.0244014877074807	0.0620513630404476	3.17569794825193	0.129416586382716	0.832875368701513	-1.09081078388998	0.504709832614126	0.997219039252262
Merged-chr11-68017877-2	chr11	68017791	68017996	+	12.45	1e+21	intron (NM_018768, intron 5 of 7)	MLT1D|LTR|ERVL-MaLR	51410	NM_018768	55943	Mm.3973	NM_018768	ENSMUSG00000020903	Stx8	0610007H08Rik|1110002H11Rik|4930571E13Rik|CARB	syntaxin 8	protein-coding	0.00932338409979857	0.219128780590327	0.0199385841386724	0.0326810062159821	0.215582557560423	0.00932338409979857	0.0119850179704641	0.544722286593575	0.520946909099747	0.345143858159578	0.00932338409979857	0.311697443735554	0.0119850179704641	0.0199385841386724	0.165793864884208	0.00932338409979857	0.0346659350187712	0.0244014877074807	0.0326810062159821	0.00932338409979857	0.995728266008592	0.00932338409979857	0.00557651139010016	0.415411584884575	0.0751560925974782	0.0119850179704641	0.00932338409979857	0.00760679975029567	0.141598907722678	0.0199385841386724	0.00760679975029567	1.41003115504987	1.07171809258791	1.0202558293221	0.967736287836064	0.844448885499102	0.9544151941059	0.663890664626893	0.0620513630404476	2.91924193157786	0.215897125521202	0.934651242719862	-0.612295298119356	0.983752438013614	1
Merged-chr7-78954084-1	chr7	78954034	78954134	+	2.61	1e+24	Intergenic	Intergenic	39849	NM_001113527	57444	Mm.322843	NM_020583	ENSMUSG00000039236	Isg20	1600023I01Rik|2010107M23Rik|20kDa|DnaQL|HEM45	interferon-stimulated protein	protein-coding	0.181828359559535	0.952032083798216	0.689511446852129	0.311697443735554	0.00932338409979857	0.00932338409979857	0.0119850179704641	0.00932338409979857	0.0620513630404476	0.77830292239274	0.443658752143765	0.443658752143765	0.27782012043866	0.368794021266208	0.165793864884208	0.473601024122542	0.812613560554445	0.445515107608653	0.483066967183316	0.00932338409979857	0.155210339898552	0.136934271755591	0.0448302579732339	0.544722286593575	0.0751560925974782	0.611245272874197	0.00932338409979857	0.00760679975029567	0.830750958512336	0.0199385841386724	0.00760679975029567	0.00932338409979857	0.0820658567978514	0.34284494388782	0.0119850179704641	0.0199385841386724	0.134676133892637	0.0244014877074807	0.0620513630404476	-1.70772056491261	0.318979275253301	1	0.498175842424184	0.867721213837758	1
Merged-chr3-86961332-42	chr3	86961015	86961594	+	16.039047	1.10111011111111e+38	Intergenic	RMER4B|LTR|ERVK	-25282	NM_007640	12480	Mm.389465	NM_007640	ENSMUSG00000041750	Cd1d2	CD1.2|Cd1b|Ly-38	CD1d2 antigen	protein-coding	0.778700079110863	0.866500022987809	0.929923374061988	0.946589731701844	1.00410724246612	1.27648873320067	1.09615768441687	0.914979153232913	1.04122270995745	1.10589563213045	1.29118312754698	1.13357169366333	1.09354733214563	1.24488245106692	1.39744645369466	1.29707438944982	1.44673309859763	1.37422395269801	1.52542698717963	1.57748531569779	1.55953978333011	1.52172230530013	1.4319775564133	1.64639302928533	1.63513323770179	1.37422395269801	1.59631277542842	1.5954853698801	1.55400318225583	1.44673309859763	1.38486535679803	1.65291753409026	1.76418028348842	1.77907918890023	1.6984671636632	1.71366596658711	1.83946688630669	1.63975262159634	1.66235119081617	0.53745087691086	0.147837002532702	0.856902978064474	-0.242946108958823	0.384789739681706	0.952427484594176
Merged-chr17-26505504-1	chr17	26505454	26505554	+	10.4	100	TTS (NM_013642)	TTS (NM_013642)	2968	NM_013642	19252	Mm.239041	NM_013642	ENSMUSG00000024190	Dusp1	3CH134|MKP1|Ptpn16|U19515|erp|mkp-1	dual specificity phosphatase 1	protein-coding	0.181828359559535	0.378750102128844	0.346312387520258	0.0326810062159821	0.00932338409979857	0.00932338409979857	0.280811078134363	0.00932338409979857	0.718712171071084	0.0199385841386724	0.134676133892637	0.00760679975029567	0.0119850179704641	0.0199385841386724	0.284629324193249	0.00932338409979857	0.0346659350187712	0.445515107608653	0.0326810062159821	0.00932338409979857	0.155210339898552	0.00932338409979857	0.189466840002454	0.0940543234666092	0.0751560925974782	0.488507548239177	0.00932338409979857	0.00760679975029567	0.181828359559535	0.356401851261549	0.00760679975029567	0.181828359559535	0.847098531375322	0.42063425769596	0.544722286593575	0.693138471498439	0.702009168059454	0.663890664626893	1.3473256029445	-0.723127661258166	0.999999999999998	1	0.280105743503616	1	1
Merged-chr1-62150853-10	chr1	62150759	62151028	+	10.038	1.00011000011e+37	intron (NM_001081050, intron 5 of 22)	L1_Mus3|LINE|L1	512069	NM_001081050	72823	Mm.35153	NM_001081050	ENSMUSG00000052062	Pard3b	1810008K04Rik|2010002N16Rik|2810455B10Rik|Als2cr19|PAR3B|PAR3L|PAR3beta	par-3 family cell polarity regulator beta	protein-coding	0.582922620780328	0.378750102128844	0.988234552090171	0.618664703665152	1.09559141859156	0.309531669541867	1.34627706465885	1.19791567102989	0.0620513630404476	0.973675400771864	0.996827941452858	1.13357169366333	1.16589442082497	1.17570970660111	0.537159814253894	0.881190014309572	1.16491530491326	0.581574354495984	0.868702139763776	0.741729180798212	1.189603381418	1.15332535550558	0.34284494388782	0.818385676318896	0.553209946324348	0.790656152130177	1.00329478447918	0.844448885499102	0.799340954666359	0.356401851261549	0.674323280840426	0.181828359559535	0.0820658567978514	0.00932338409979857	0.0119850179704641	0.378750102128844	0.134676133892637	0.445515107608653	0.0620513630404476	0.614351437607111	0.422705042526975	1	0.721811113573333	0.415601822635567	0.966178345463578
Merged-chr6-148214970-39	chr6	148214787	148215135	+	58.987179	1.11111111111111e+38	intron (NR_015615, intron 1 of 1)	intron (NR_015615, intron 1 of 1)	-2587	NM_001286560	67456	Mm.59812	NM_026168	ENSMUSG00000030304	Ergic2	1200009B18Rik|4930572C01Rik|AA408438|Ptx1	ERGIC and golgi 2	protein-coding	1.77677079699418	1.62880203873448	1.88172399652262	1.81289133047419	1.82517167915239	1.88095496244746	1.8730804049941	1.79194833562593	1.8671613102415	1.63623591096018	1.77195202722758	1.78994657168841	1.92745714600426	1.9595380779339	1.82722537266624	1.74669702804186	1.72271644039577	1.65773428690128	1.64070263881365	1.82181563542433	1.88221255437837	1.82688645337806	1.86536640701988	1.69614973592277	1.67104732858331	1.71612905650385	1.82181563542433	1.76655066446784	1.78056161531986	1.84664738321271	1.69907111537919	2.00129216767098	2.03978032740537	2.09545776141753	2.06227179843269	1.92787276764953	2.04435416119091	1.88529528467403	1.92295148430302	0.0714143397910703	0.828977784467737	1	-0.106089728589373	0.775580798591689	1
Merged-chr5-86075609-4	chr5	86075502	86075718	+	6.145	1.1e+34	intron (NM_001310639, intron 1 of 7)	intron (NM_001310639, intron 1 of 7)	3864	NM_001310639	56792	Mm.131237	NM_019992		Stap1	AI586015|Brdg1|STAP-1	signal transducing adaptor family member 1	protein-coding	1.03761883466329	0.7617176861038	0.346312387520258	1.13394660835587	0.429516455891764	0.488507548239177	0.280811078134363	0.288448175604311	0.718712171071084	0.884267914693814	0.382157546247578	0.537159814253894	0.773022065213594	1.01818514064442	0.717484570620051	0.473601024122542	0.990218112265388	0.0244014877074807	0.483066967183316	0.813925713647552	0.539528216054417	0.983215822069935	0.792454486783394	0.595650206564165	0.773022065213594	0.611245272874197	0.567393606745233	0.34054016877292	0.602526878951387	0.544722286593575	0.992713244590987	0.429516455891764	0.847098531375322	0.641391693778915	0.0119850179704641	0.781179550486502	0.134676133892637	1.23833610186217	1.06918086986894	0.466992517041068	0.687690518448994	1	0.0169003798284644	1	1
Merged-chr19-45847159-4	chr19	45847106	45847219	+	9.6625	1e+19	intron (NM_198296, intron 23 of 25)	intron (NM_198296, intron 23 of 25)	-31099	NM_145703	80906	Mm.213204	NM_030716	ENSMUSG00000025221	Kcnip2	KChIP2	Kv channel-interacting protein 2	protein-coding	0.55918087898966	0.0199385841386724	0.787223430992218	0.618664703665152	0.784848330793688	0.814336224854982	0.416396401079672	0.544722286593575	0.858756164994939	0.54881067829073	0.698192740120834	0.826403855901872	0.773022065213594	0.368794021266208	0.382157546247578	0.233476267992186	0.812613560554445	0.817320365729263	0.0326810062159821	0.515058749299267	0.155210339898552	0.390170101337298	0.523466855698508	0.595650206564165	0.689511446852129	0.611245272874197	0.706678418983534	0.416396401079672	0.0381715905868842	0.356401851261549	0.42063425769596	0.920493695595725	1.00410724246612	1.08267308962524	1.19742111038537	1.15332535550558	1.10885038381495	1.189603381418	0.963709968025386	-0.176532512165458	0.999999999999999	1	-0.810146738467271	0.316715751291949	0.924640302074662
Merged-chr17-73795639-1	chr17	73795589	73795689	+	2.7	1e+24	Intergenic	Intergenic	-9202	NM_020578	57440	Mm.18526	NM_020578	ENSMUSG00000024065	Ehd3	Ehd2	EH-domain containing 3	protein-coding	0.00932338409979857	0.0199385841386724	0.0199385841386724	0.0326810062159821	0.00932338409979857	0.00932338409979857	0.0119850179704641	0.00932338409979857	0.0620513630404476	0.198829939879819	0.00932338409979857	0.00760679975029567	0.0119850179704641	0.0199385841386724	0.00932338409979857	0.00932338409979857	0.0346659350187712	0.0244014877074807	0.0326810062159821	0.181828359559535	0.155210339898552	0.00932338409979857	0.00557651139010016	0.00557651139010016	0.0751560925974782	0.0119850179704641	0.00932338409979857	0.00760679975029567	0.857724253110303	0.0199385841386724	0.0751560925974782	0.429516455891764	0.599821288293056	0.198829939879819	0.0119850179704641	0.0199385841386724	0.134676133892637	0.0244014877074807	0.0620513630404476	2.56704386904612	0.5385799976063	1	4.70858693373467	0.117364984894081	0.752335175979554
Merged-chr3-89349462-10	chr3	89349342	89349562	+	8.687	1.1010000101e+34	TTS (NM_029974)	TTS (NM_029974)	558	NM_001037722	11490	Mm.274049	NM_009614	ENSMUSG00000028041	Adam15	MDC15|metargidin	a disintegrin and metallopeptidase domain 15 (metargidin)	protein-coding	1.049123025418	0.7617176861038	0.787223430992218	1.05661480367756	1.21488645200369	0.544722286593575	1.11166789793093	0.288448175604311	0.858756164994939	0.77830292239274	0.777184472631029	1.00410724246612	0.599821288293056	0.368794021266208	0.897171182441964	1.13377798800933	0.674323280840426	0.817320365729263	0.483066967183316	1.07492247302937	0.155210339898552	1.17096848776158	0.815699887126476	1.00133759666144	0.916318205716447	0.714973787042936	0.567393606745233	0.873000939784802	1.02131321994474	0.941952633185069	0.72101498318878	1.01768783355736	1.00410724246612	0.725543502388253	0.466684697887424	0.952032083798216	0.9544151941059	1.3256538044371	1.3304744382077	0.233164985158011	0.864448411641686	1	0.10479602908968	0.974920198293541	1
Merged-chr7-24439540-1	chr7	24439490	24439590	+	7.87	10000000000000	intron (NM_199013, intron 1 of 2)	ID4_|SINE|ID	6142	NM_199013	210145	Mm.33811	NM_199013	ENSMUSG00000062028	Irgc1	F630044M05Rik|Gm1102|Gm474|Ifgge|Iigp5|Irgc	immunity-related GTPase family, cinema 1	protein-coding	0.00932338409979857	1.02100520133537	0.558394498995649	0.0326810062159821	0.547004231757686	0.715848723966044	0.280811078134363	0.00932338409979857	0.962306142857875	0.677031219339408	0.466684697887424	0.725543502388253	0.934642737246235	0.740838795377075	0.537159814253894	0.473601024122542	0.674323280840426	0.445515107608653	0.483066967183316	0.345143858159578	0.363859968565408	0.779444470408614	0.445515107608653	0.00557651139010016	0.553209946324348	0.611245272874197	0.00932338409979857	0.0940543234666092	0.233476267992186	0.0199385841386724	0.42063425769596	0.181828359559535	0.445515107608653	0.641391693778915	0.544722286593575	0.378750102128844	0.702009168059454	0.445515107608653	0.0620513630404476	0.278718703974479	0.999999999999996	1	0.0837637500825653	1	1
Merged-chr2-162914338-1	chr2	162914288	162914388	+	4.85	1e+32	Intergenic	MER63D|DNA|hAT-Blackjack	-17170	NM_026499	67996	Mm.24042	NM_026499	ENSMUSG00000016921	Srsf6	1210001E11Rik|AI314910|AW146126|Sfrs6	serine/arginine-rich splicing factor 6	protein-coding	0.00932338409979857	0.0199385841386724	0.0199385841386724	0.0326810062159821	0.00932338409979857	0.309531669541867	0.165793864884208	0.00932338409979857	0.0620513630404476	0.0199385841386724	0.134676133892637	0.17423324912104	0.0119850179704641	0.0199385841386724	0.382157546247578	0.00932338409979857	0.0346659350187712	0.0244014877074807	0.0326810062159821	0.00932338409979857	1.15972663651665	0.00932338409979857	0.34284494388782	0.00557651139010016	0.0751560925974782	0.410232532616803	0.736775770878233	0.553209946324348	0.00932338409979857	0.0199385841386724	0.00760679975029567	0.00932338409979857	0.0820658567978514	0.00932338409979857	0.0119850179704641	0.0199385841386724	0.134676133892637	0.580306907225449	0.0620513630404476	2.61845456893691	0.222602571295589	0.937495238548338	0.655693218522099	0.849682511473192	1
Merged-chr12-102242250-18	chr12	102242011	102242463	+	15.323334	1.111110100111e+38	intron (NM_172152, intron 12 of 16)	intron (NM_172152, intron 12 of 16)	-40837	NM_177620	217835	Mm.24145	NM_177620	ENSMUSG00000044456	Rin3	6430500K07|C86933	Ras and Rab interactor 3	protein-coding	1.26163645355225	1.50668546171811	1.39927215292558	1.26578926440312	1.00410724246612	0.760794236402048	1.12724471410264	1.05417733121464	0.718712171071084	1.424074364282	1.45036448379359	1.13357169366333	1.40466487022025	1.34627706465885	1.13357169366333	1.29707438944982	1.47092050568613	1.6761155653898	1.41890179078856	1.34174825937768	0.773022065213594	1.43721035671221	1.02827198499884	1.23156770707452	1.17547930343137	1.31993049698718	1.33835327977265	0.966555695100964	1.26578926440312	0.975532487933986	0.512046642326883	1.29387864923041	1.42425692174669	0.42063425769596	0.75736845669266	0.737991787543057	0.9544151941059	0.445515107608653	0.963709968025386	-0.0323036458549268	0.912648454373638	1	-0.421284044038329	0.407799369567323	0.964613577564764
Merged-chr13-83711648-1	chr13	83711598	83711698	+	3.65	1e+25	Intergenic	Intergenic	-16458	NR_015561	320203	Mm.245636	NM_177100	ENSMUSG00000050334	C130071C03Rik	2810449C10Rik	RIKEN cDNA C130071C03 gene	ncRNA	0.523466855698508	0.219128780590327	0.0199385841386724	0.0326810062159821	0.504100501680042	0.715848723966044	0.0119850179704641	0.703639608077371	0.380760741805146	0.677031219339408	0.266796165266322	0.537159814253894	0.0119850179704641	0.0199385841386724	0.165793864884208	0.233476267992186	0.0346659350187712	0.0244014877074807	0.0326810062159821	0.275430426290908	0.539528216054417	0.00932338409979857	0.445515107608653	0.00557651139010016	0.553209946324348	0.790656152130177	0.363859968565408	0.215582557560423	0.00557651139010016	0.356401851261549	0.72101498318878	0.181828359559535	0.0820658567978514	0.00932338409979857	0.544722286593575	0.504934915203365	0.134676133892637	0.663890664626893	0.553209946324348	1.07002587193289	0.589830562256293	1	0.580828473863178	0.862732779610132	1
Merged-chr14-13974479-1	chr14	13974429	13974529	+	4.38	100000000000	Intergenic	Intergenic	-13166	NM_025435	66231	Mm.295875	NM_025435	ENSMUSG00000053453	Thoc7	Nif3l1bp1	THO complex 7 homolog (Drosophila)	protein-coding	0.725161531189349	0.0199385841386724	0.0199385841386724	0.695581456960563	0.00932338409979857	0.00932338409979857	0.0119850179704641	0.288448175604311	0.718712171071084	0.345143858159578	0.134676133892637	0.17423324912104	0.0119850179704641	0.0199385841386724	0.00932338409979857	0.00932338409979857	0.0346659350187712	0.0244014877074807	0.483066967183316	0.00932338409979857	0.363859968565408	0.210208099284808	0.0448302579732339	0.00557651139010016	0.0751560925974782	0.0119850179704641	0.233476267992186	0.00760679975029567	0.00317568310172015	0.0199385841386724	0.175207326554884	0.00932338409979857	0.0820658567978514	0.42063425769596	0.0119850179704641	0.378750102128844	0.702009168059454	0.0244014877074807	0.553209946324348	3.23655419036187	0.333217591209026	1	0.687048406065184	1	1
Merged-chr3-106296771-1	chr3	106296721	106296821	+	4.62	1e+32	Intergenic	Lx8|LINE|L1	-77292	NM_145126	104183	Mm.425140	NM_145126	ENSMUSG00000063779	Chil4	Chi3l4|Ym2	chitinase-like 4	protein-coding	0.00932338409979857	0.0199385841386724	0.0199385841386724	0.0326810062159821	0.00932338409979857	0.175207326554884	0.0119850179704641	0.00932338409979857	0.0620513630404476	0.0199385841386724	0.00932338409979857	0.17423324912104	0.0119850179704641	0.0199385841386724	0.00932338409979857	0.00932338409979857	0.0346659350187712	0.0244014877074807	0.0326810062159821	0.00932338409979857	1.12677552178192	0.390170101337298	0.189466840002454	0.00557651139010016	0.0751560925974782	0.275430426290908	0.233476267992186	0.00760679975029567	0.141598907722678	0.0199385841386724	0.466684697887424	0.00932338409979857	0.0820658567978514	0.00932338409979857	0.34284494388782	0.0199385841386724	0.134676133892637	0.279567551777268	0.0620513630404476	5.30207598714335	0.0235613879274673	0.51551494960675	1.37183689759515	0.389947225035758	0.955086021700298
Merged-chr16-10844229-44	chr16	10843735	10844817	+	103.357498	1.11111111111111e+38	Intergenic	Intergenic	9217	NM_001162932	223970	Mm.325777	NM_001033278	ENSMUSG00000037991	Rmi2	A630055G03Rik|Gm537|Gm929	RMI2, RecQ mediated genome instability 2, homolog (S. cerevisiae)	protein-coding	2.10417978790015	2.19021193059633	2.13088394323784	2.11834667427884	2.14625871389393	2.16439579452615	2.10338961748514	1.91230397334806	2.19068829039305	2.15349980103685	2.37048392517659	2.32107108775908	2.27922257975816	2.24136961970374	2.21023207717733	2.29646062590169	2.39694943045689	2.35978160701941	2.1384171151321	2.44622682069372	2.29853146765395	2.20946570018833	2.19583701318566	2.28234371366171	2.29077330477591	2.26447114127655	2.24837734973282	2.49822506324832	2.33232434706547	2.29533249401275	2.18537399165678	1.98852949208287	1.917829808247	1.99037995850502	2.03970006877749	1.95507810618579	1.96700916828912	1.84923248166702	1.8489103052333	-0.1884746959448	0.55577092604297	1	0.068698990222781	0.835108446120198	1
Merged-chr7-133611824-18	chr7	133611706	133611938	+	10.736667	1.10111011011111e+38	Intergenic	Intergenic	-9707	NM_028654	73808	Mm.159067	NM_028654	ENSMUSG00000030976	Tex36	4930404H21Rik	testis expressed 36	protein-coding	0.68631118947535	0.607098302841826	0.787223430992218	0.443658752143765	0.847098531375322	0.837498895275809	0.940168269450045	0.817666023150535	0.520946909099747	0.677031219339408	1.17379961071847	1.20102794345678	0.884267914693814	0.558394498995649	1.02131321994474	1.18677511267004	1.31090555324179	1.08384019721051	1.21759112144339	1.21451144932117	0.539528216054417	1.09921004879887	1.12552643584784	1.00133759666144	1.23833610186217	1.17236841199546	1.16641207627423	1.2452549190976	1.33525657953061	1.20385672786332	1.21820358359625	0.940819875025097	0.847098531375322	0.877441655629133	0.817666023150535	0.952032083798216	1.29967280886601	0.952032083798216	0.553209946324348	-0.262605001102466	0.546438030606135	1	0.497997193618299	0.212485860201994	0.85430389528263
Merged-chr17-63771348-5	chr17	63771208	63771460	+	14.864	1.1111e+10	Intergenic	RLTR30D2_MM|LTR|ERV1	-92647	NM_001037997	14158	Mm.23039	NM_008000	ENSMUSG00000000127	Fer	AV082135|C330004K01Rik|Fert|Fert2	fer (fms/fps related) protein kinase	protein-coding	0.826403855901872	0.378750102128844	1.34998167325585	0.443658752143765	1.20403971388592	1.19298588005026	1.23990749167786	1.54433386732481	0.0620513630404476	0.0199385841386724	0.00932338409979857	0.00760679975029567	0.476930721574371	0.368794021266208	0.00932338409979857	0.473601024122542	0.473601024122542	0.0244014877074807	0.0326810062159821	0.00932338409979857	0.00932338409979857	0.00932338409979857	0.189466840002454	0.0940543234666092	0.0751560925974782	0.488507548239177	0.233476267992186	0.34054016877292	0.233476267992186	0.356401851261549	0.175207326554884	0.181828359559535	0.0820658567978514	0.198829939879819	0.0119850179704641	0.575365105476118	0.134676133892637	0.0244014877074807	0.963709968025386	-3.38909948264648	0.320499556359966	1	0.974111170265111	0.600580317462177	1
Merged-chr6-101999823-1	chr6	101999773	101999873	+	2.61	1e+24	Intergenic	B3|SINE|B2	225574	NR_027989	207157	Mm.57632	NM_177579	ENSMUSG00000052236	Gm9871	0610005I04|EG207157|ENSMUSG00000052236	predicted gene 9871	ncRNA	0.00932338409979857	0.0199385841386724	0.346312387520258	0.0326810062159821	0.00932338409979857	0.00932338409979857	0.280811078134363	0.00932338409979857	0.0620513630404476	0.0199385841386724	0.00932338409979857	0.00760679975029567	0.0119850179704641	0.0199385841386724	0.00932338409979857	0.00932338409979857	0.0346659350187712	0.0244014877074807	0.0326810062159821	0.181828359559535	0.363859968565408	0.00932338409979857	0.189466840002454	0.00557651139010016	0.0751560925974782	0.275430426290908	0.00932338409979857	0.00760679975029567	0.830750958512336	0.0199385841386724	0.00760679975029567	0.181828359559535	0.0820658567978514	0.00932338409979857	0.0119850179704641	0.0199385841386724	0.134676133892637	0.0244014877074807	0.0620513630404476	3.16429100684432	0.350168132442311	1	1.9576044637925	0.328619872763236	0.930393354798321
Merged-chr12-88413499-2	chr12	88413399	88413619	+	18.4	1.1e+21	intron (NM_001277297, intron 4 of 10)	intron (NM_001277297, intron 4 of 10)	-36186	NR_045888	71818	Mm.490789	NR_045888		3200001D21Rik	-	RIKEN cDNA 3200001D21 gene	ncRNA	0.00932338409979857	0.0199385841386724	0.0199385841386724	0.0326810062159821	0.00932338409979857	0.00932338409979857	0.0119850179704641	0.00932338409979857	0.0620513630404476	0.0199385841386724	0.00932338409979857	0.311697443735554	0.27782012043866	0.0199385841386724	0.537159814253894	0.473601024122542	0.0346659350187712	0.445515107608653	0.0326810062159821	0.00932338409979857	0.539528216054417	0.210208099284808	0.00557651139010016	0.311697443735554	0.0751560925974782	0.0119850179704641	0.233476267992186	0.0940543234666092	0.233476267992186	0.0199385841386724	0.674323280840426	1.42597722250716	1.51706557326852	0.34284494388782	0.75736845669266	0.504934915203365	0.134676133892637	0.0244014877074807	0.553209946324348	-0.223383619439172	1	1	1.65350100602684	0.389562482514408	0.954825174716339
Merged-chr1-136045966-31	chr1	136045847	136046095	+	15.124193	1.01011011011101e+38	Intergenic	Intergenic	-4833	NM_001270609	226439	Mm.491831	NM_001270609	ENSMUSG00000097918	Ascl5	Ascl5-ps|Gm197|bHLHa47	achaete-scute complex homolog 5 (Drosophila)	protein-coding	1.22638303614045	1.02100520133537	1.23628853680446	1.26578926440312	1.55708193839285	1.61492421868149	1.21488645200369	1.2198211793202	1.16986963819295	0.77830292239274	1.05125834873312	1.08905205833636	1.19579137183281	1.04432139495427	1.30373124587964	1.05930561442089	0.911655317890852	1.20315786632091	0.714973787042936	1.24471079825086	0.995728266008592	1.03472877984879	1.2184922109677	1.18532944728422	0.975532487933986	1.1348880113705	1.07936890033872	1.18325235107737	1.02131321994474	1.2198211793202	0.702009168059454	1.41602670043408	1.37967778623658	1.525505541499	1.58058138168488	1.49601227107857	1.4698458099187	1.45319463524403	1.46526697709316	0.0729033389264978	0.937418788443301	1	-0.267550096560116	0.649146859543955	1
Merged-chr11-20526409-1	chr11	20526359	20526459	+	4.39	1e+33	Intergenic	B1_Mur2|SINE|Alu	-16844	NM_021372	58172	Mm.339676	NM_021372	ENSMUSG00000049800	Sertad2	AB041541|AU021878|Kiaa0127|MNCb-1504|SEI-2|Sei2|TRIP-Br2|mKIAA0127	SERTA domain containing 2	protein-coding	0.00932338409979857	0.0199385841386724	0.0199385841386724	0.0326810062159821	0.00932338409979857	0.488507548239177	0.0119850179704641	0.00932338409979857	0.0620513630404476	0.0199385841386724	0.00932338409979857	0.00760679975029567	0.0119850179704641	0.0199385841386724	0.165793864884208	0.00932338409979857	0.0346659350187712	0.0244014877074807	0.0326810062159821	0.00932338409979857	0.363859968565408	0.871747970656435	0.00557651139010016	0.00557651139010016	0.0751560925974782	0.0119850179704641	0.00932338409979857	0.215582557560423	0.00557651139010016	0.0199385841386724	0.00760679975029567	0.00932338409979857	0.0820658567978514	0.00932338409979857	0.0119850179704641	0.0199385841386724	0.134676133892637	0.0244014877074807	0.0620513630404476	2.79021729108062	0.145308733221621	0.853544401712109	2.54202551316118	0.702805011868545	1
Merged-chr11-96697490-1	chr11	96697440	96697540	+	5.48	100000000000	intron (NM_001033186, intron 4 of 12)	intron (NM_001033186, intron 4 of 12)	80065	NM_028965	74479	Mm.270781	NM_028965	ENSMUSG00000020876	Snx11	4933439F10Rik|A930041K09Rik|AI117694	sorting nexin 11	protein-coding	0.826403855901872	0.0199385841386724	0.0199385841386724	0.990218112265388	0.00932338409979857	0.00932338409979857	0.0119850179704641	0.00932338409979857	0.0620513630404476	0.0199385841386724	0.00932338409979857	0.00760679975029567	0.0119850179704641	0.0199385841386724	0.165793864884208	0.233476267992186	0.0346659350187712	0.0244014877074807	0.0326810062159821	0.00932338409979857	0.00932338409979857	0.00932338409979857	0.00557651139010016	0.00557651139010016	0.0751560925974782	0.0119850179704641	0.00932338409979857	0.0940543234666092	0	0.0199385841386724	0.175207326554884	0.0751560925974782	0.0820658567978514	0.00932338409979857	0.0119850179704641	0.0199385841386724	0.134676133892637	0.0244014877074807	0.0620513630404476	-2.76195678299659	0.530251724416831	1	2.64516517534727	0.709481408148639	1
Merged-chr2-168981063-32	chr2	168980867	168981356	+	29.7925	1.1110101111111e+38	Intergenic	Intergenic	2842	NR_040326	75508	Mm.271256	NR_040326	ENSMUSG00000086348	1700017J07Rik	-	RIKEN cDNA 1700017J07 gene	ncRNA	1.7175024259843	1.84062122183996	1.78335396731851	1.69415617582955	1.1446919897774	1.35729388944404	1.71928282692151	1.55622238905962	1.79547821195697	1.61235171613938	1.28564508062402	1.1809073887096	1.67419476064431	1.55622238905962	1.76815948391067	1.42597722250716	1.49583803522962	1.76205467448688	1.52542698717963	0.869613163477881	1.36049035066748	1.3874897003228	1.66753857542402	1.63713661095702	1.46118483882769	1.6227522568781	1.43135953355345	1.09513050802796	1.20503884599335	1.16014818695418	1.30181837342071	1.61676963114088	1.46429068408694	1.28564508062402	1.34640907347253	1.59530350809269	1.4698458099187	1.89333503098097	1.8602151791262	-1.2539610473876	0.0100521609502311	0.374941898065703	-1.42789540181053	5.55141197469761e-06	0.00131072537663927
Merged-chr17-75017604-12	chr17	75017529	75017709	+	8.836667	1.000000000001e+38	intron (NM_019919, intron 2 of 33)	intron (NM_019919, intron 2 of 33)	12090	NM_019919	268977	Mm.269747	NM_019919	ENSMUSG00000001870	Ltbp1	9430031G15Rik|9830146M04|Ltbp-1|Tgfb|b2b1000Clo	latent transforming growth factor beta binding protein 1	protein-coding	0.444517208479669	0.817666023150535	1.16546825570926	0.443658752143765	1.06994150291474	1.15387913541899	1.14143497226061	1.26645595756359	0.0620513630404476	0.973675400771864	0.789626183028141	1.08905205833636	0.695581456960563	0.690097257777185	0.987449712275865	0.812613560554445	0.674323280840426	0.926143731739316	0.868702139763776	0.547004231757686	0.248102357303642	0.737991787543057	0.846547244821697	0.922375663367222	0.975532487933986	0.790656152130177	0.618664703665152	0.860924028171202	0.933325158385489	0.911002645417026	0.00760679975029567	0.960633960397151	0.599821288293056	0.99297781084976	1.00494803987991	1.12569291433794	0.9544151941059	0.886230710650756	0.0620513630404476	-0.822152913975782	0.360921575423571	1	-0.32898073436089	0.655432044984403	1
Merged-chr3-87743714-1	chr3	87743664	87743764	+	6.98	1e+38	intron (NM_028971, intron 5 of 14)	B1_Mus2|SINE|Alu	4909	NM_028971	74485	Mm.474494	NM_028971	ENSMUSG00000023084	Lrrc71	4933430H15Rik	leucine rich repeat containing 71	protein-coding	0.122652087593523	0.0199385841386724	0.0199385841386724	0.0326810062159821	0.215582557560423	0.488507548239177	0.416396401079672	0.288448175604311	0.0620513630404476	0.0199385841386724	0.00932338409979857	0.443658752143765	0.0119850179704641	0.0199385841386724	0.987449712275865	0.619142333661017	0.0346659350187712	0.0244014877074807	0.483066967183316	0.10452291202433	0.00932338409979857	0.00932338409979857	0.394568655986143	0.651291789140854	0.553209946324348	0.0119850179704641	0.519066681012616	0.378750102128844	0.281932911669314	0.68631118947535	0.00760679975029567	0.181828359559535	0.0820658567978514	0.42063425769596	0.466684697887424	0.378750102128844	0.134676133892637	0.0244014877074807	0.0620513630404476	-3.40164207675009	0.0549208034761954	0.669876791350035	-0.474008671793053	0.747232745887263	1
Merged-chr6-148333683-1	chr6	148333589	148333778	+	15.2	1e+21	intron (NM_198967, intron 7 of 19)	intron (NM_198967, intron 7 of 19)	-20973	NR_003634	66184	Mm.391542	NM_025405	ENSMUSG00000063171	Rps4l	1110033J19Rik|AA407494|Rps4y2	ribosomal protein S4-like	pseudo	0.00932338409979857	0.378750102128844	0.0199385841386724	0.0326810062159821	0.00932338409979857	0.00932338409979857	0.0119850179704641	0.288448175604311	0.0620513630404476	0.0199385841386724	0.00932338409979857	0.17423324912104	0.0119850179704641	0.0199385841386724	0.00932338409979857	0.00932338409979857	0.0346659350187712	0.0244014877074807	0.0326810062159821	0.00932338409979857	0.00932338409979857	0.00932338409979857	0.189466840002454	0.00557651139010016	0.0751560925974782	0.0119850179704641	0.00932338409979857	0.00760679975029567	0.181828359559535	0.544722286593575	0.00760679975029567	1.34339721765116	1.20198598383086	0.898521974996037	0.817666023150535	0.0199385841386724	0.702009168059454	0.0244014877074807	0.0620513630404476	0	1	1	1.23026089700242	0.485179672449373	0.991809449335128
Merged-chr2-181678994-39	chr2	181678837	181679137	+	73.894875	1.11111111111111e+38	Intergenic	Intergenic	-1323	NM_009326	21400	Mm.24245	NM_009326	ENSMUSG00000059540	Tcea2	AI326274|S-II-T1|SII-T1|Tceat	transcription elongation factor A (SII), 2	protein-coding	1.85928527275557	1.89562301727605	2.04918265549061	1.88729221352957	2.19555907216979	2.14182969764775	2.14182969764775	2.16917847615924	1.83889398087448	1.82448645094182	2.05178935087834	2.10234012193403	2.03039463394051	2.02027450063258	1.9024656660347	1.85351323757749	1.73630369104212	1.89929401591138	2.0031660107029	1.98570278552728	1.84280223488422	2.07673697041832	1.9189221296719	1.75249498040307	1.80019063754701	1.93528911910099	1.94160872754921	1.92890775218976	1.85905179570615	1.8635772241312	1.97450230026721	1.94880238186556	1.97154039132151	1.94549484014946	2.00908087985873	1.9309505733772	2.00551382105931	1.99037995850502	1.91663685086238	0.279154055661509	0.411924538931787	1	0.0991409556608673	0.712346793757893	1
Merged-chr12-107976695-2	chr12	107976622	107976769	+	9.24	1e+27	intron (NM_001079883, intron 2 of 3)	intron (NM_001079883, intron 2 of 3)	26719	NM_001079883	58208	Mm.392694	NM_021399	ENSMUSG00000048251	Bcl11b	9130430L19Rik|AI604821|B630002E05Rik|BCL-11B|Ctip2|Rit1	B cell leukemia/lymphoma 11B	protein-coding	0.523466855698508	0.866500022987809	0.86619382032866	0.749906445022613	0.215582557560423	0.649691699734329	0.280811078134363	0.544722286593575	0.718712171071084	1.12691414831118	0.567393606745233	0.443658752143765	0.476930721574371	0.86619382032866	0.646656969855628	0.812613560554445	0.473601024122542	0.0244014877074807	0.714973787042936	0.547004231757686	0.716946877958694	0.654283345820863	0.496104039478313	0.595650206564165	0.773022065213594	0.55918087898966	0.917344771443528	0.553209946324348	0.382157546247578	0.833553875853566	0.702009168059454	0.575365105476118	0.445515107608653	0.00932338409979857	0.181828359559535	0.0199385841386724	0.134676133892637	0.0244014877074807	0.378750102128844	0.176177360240241	0.868604296150434	1	0.462972939531971	0.614393215846246	1
Merged-chr7-16990628-1	chr7	16990578	16990678	+	4.93	100000000000	Intergenic	Intergenic	-3960	NM_001101535	434130	Mm.459162	NM_001101535		Ccdc8	ENSMUSG00000041117	coiled-coil domain containing 8	protein-coding	0.778700079110863	0.0199385841386724	0.346312387520258	0.618664703665152	0.00932338409979857	0.00932338409979857	0.0119850179704641	0.00932338409979857	0.520946909099747	0.54881067829073	0.611245272874197	0.00760679975029567	0.27782012043866	0.23761812796359	0.646656969855628	0.233476267992186	0.473601024122542	0.281932911669314	0.0326810062159821	0.181828359559535	0.0620513630404476	0.210208099284808	0.189466840002454	0.00557651139010016	0.0751560925974782	0.0119850179704641	0.00932338409979857	0.00760679975029567	0.181828359559535	0.0199385841386724	0.00760679975029567	0.0751560925974782	0.445515107608653	0.198829939879819	0.181828359559535	0.0199385841386724	0.134676133892637	0.663890664626893	0.553209946324348	-1.09555285153696	0.598125250649298	1	0.524397826622409	0.930422049766344	1
Merged-chr4-44669677-6	chr4	44669553	44669799	+	35.233334	1.01e+21	intron (NM_008782, intron 5 of 9)	Tigger16a|DNA|TcMar-Tigger	-33124	NR_073462	70602	Mm.491142	NR_073462	ENSMUSG00000103995	5730488B01Rik	-	RIKEN cDNA 5730488B01 gene	ncRNA	0.523466855698508	0.7617176861038	0.346312387520258	0.443658752143765	0.703639608077371	0.544722286593575	0.0119850179704641	0.288448175604311	0.0620513630404476	0.0199385841386724	0.760794236402048	0.601375682826066	0.695581456960563	0.93053998031746	0.00932338409979857	0.846547244821697	0.812613560554445	0.445515107608653	0.714973787042936	0.547004231757686	0.665686504240161	0.779444470408614	0.733170979783928	0.0940543234666092	0.0751560925974782	0.790656152130177	0.567393606745233	0.608582102206327	0.830750958512336	0.356401851261549	0.598683470498043	1.45036448379359	1.20198598383086	1.50073612174585	1.55293050475205	1.63552862812513	0.134676133892637	1.70906935499705	1.79534367558639	0.309597850372475	0.891399590738398	1	0.860020379862824	0.28805329612462	0.90699729743499
Merged-chr11-61042792-24	chr11	61042545	61042983	+	14.610833	1.11011011011111e+38	intron (NM_001267593, intron 1 of 1)	intron (NM_001267593, intron 1 of 1)	20200	NM_001267593	16515	Mm.4970	NM_010603		Kcnj12	IRK-2|IRK2|Kir2.2|MB-IRK2	potassium inwardly-rectifying channel, subfamily J, member 12	protein-coding	1.20519789069596	1.05372041559511	1.16546825570926	1.22693540396438	1.52814681722159	1.40141709759577	1.18804496662804	1.26645595756359	1.3473256029445	1.06994150291474	1.42021650625825	1.47913001683098	1.39297535448799	1.33300540342425	1.52774211005127	1.24439928826164	1.29312269318146	1.14271974647034	1.07460579512202	1.3469739423067	1.57089919948722	1.27449489526445	1.58410424385375	1.26475672962224	1.29197033152576	1.34174825937768	1.19602257230254	1.46027616724508	1.55683233557387	1.11643916275318	1.11643916275318	0.788304643199328	1.00410724246612	0.702009168059454	0.75736845669266	0.378750102128844	0.702009168059454	0.445515107608653	0.553209946324348	0.0173203663545698	0.956136957910224	1	-0.26164659994027	0.522359624733862	1
Merged-chr19-3334254-25	chr19	3334069	3334422	+	32.202	1.0001100100011e+38	intron (NM_013495, intron 1 of 18)	intron (NM_013495, intron 1 of 18)	10944	NM_013495	12894	Mm.18522	NM_013495	ENSMUSG00000024900	Cpt1a	C730027G07|CPTI|Cpt1	carnitine palmitoyltransferase 1a, liver	protein-coding	1.22638303614045	0.952032083798216	0.988234552090171	1.24603222416981	1.52348469874266	1.45016110552844	1.52490831132213	1.61306445577281	1.52484184625216	0.846547244821697	1.40466487022025	1.27449489526445	1.43608254993837	1.57450892175098	1.16188565963996	0.990218112265388	0.0346659350187712	1.08384019721051	0.868702139763776	1.32947529261859	1.28402887477488	1.3241687794563	1.05125834873312	0.96540310476302	0.854300586633818	0.275430426290908	0.618664703665152	1.12399796919738	0.920493695595725	0.87261066058355	1.05268715066208	1.84659546817255	1.78681574817487	1.81292148398567	1.83950143366412	1.86433252455086	1.89957292031664	1.84030662760271	1.80226588858219	1.24006891953319	0.0194888604731663	0.483569324360617	0.183313443411922	0.700467932933841	1
Merged-chr4-109103356-4	chr4	109103278	109103428	+	9.96	1.0000000010101e+26	intron (NM_133885, intron 4 of 22)	intron (NM_133885, intron 4 of 22)	14683	NM_173350	100273	Mm.366315	NM_133885	ENSMUSG00000028559	Osbpl9	2600011I06Rik|AU015843|Orp-9	oxysterol binding protein-like 9	protein-coding	0.725161531189349	0.695581456960563	0.960633960397151	0.618664703665152	0.641391693778915	0.396730729978452	0.833553875853566	0.288448175604311	1.2184922109677	0.846547244821697	0.887832516194811	0.826403855901872	1.00133759666144	0.787223430992218	0.717484570620051	0.846547244821697	0.34284494388782	0.926143731739316	0.714973787042936	0.614277743242081	0.363859968565408	0.871747970656435	0.733170979783928	0.763161002931978	0.553209946324348	0.790656152130177	0.77830292239274	0.895795984206118	0.382157546247578	0.911002645417026	0.0751560925974782	0.181828359559535	0.599821288293056	0.00932338409979857	0.0119850179704641	0.378750102128844	0.134676133892637	0.791561163439666	0.553209946324348	-0.017155509711311	1	1	0.118840118355574	0.906751331505924	1
Merged-chr7-143823595-1	chr7	143823545	143823645	+	6.13	1000000000	promoter-TSS (NM_030221)	promoter-TSS (NM_030221)	428	NM_007856	13360	Mm.249342	NM_007856	ENSMUSG00000058454	Dhcr7	AA409147	7-dehydrocholesterol reductase	protein-coding	0.311697443735554	0.0199385841386724	0.346312387520258	0.443658752143765	0.847098531375322	0.544722286593575	0.663890664626893	0.288448175604311	0.520946909099747	0.0199385841386724	0.466684697887424	0.00760679975029567	0.27782012043866	0.368794021266208	0.537159814253894	0.098429838144832	0.0346659350187712	0.671116054284948	0.483066967183316	0.00932338409979857	0.00932338409979857	0.00932338409979857	0.0448302579732339	0.544722286593575	0.0751560925974782	0.410232532616803	0.134676133892637	0.416396401079672	0	0.0199385841386724	0.42063425769596	0.00932338409979857	0.0820658567978514	0.598129578195579	0.0119850179704641	0.233476267992186	0.134676133892637	0.580306907225449	0.803558541022243	-3.57297835078498	0.198520069221495	0.921086174284629	-0.300670512968639	1	1
Merged-chr7-81581744-1	chr7	81581694	81581794	+	5.65	1e+33	intron (NM_001004185, intron 3 of 9)	L1_Mur3|LINE|L1	10452	NM_001004185	434204	Mm.181641	NM_001004185	ENSMUSG00000045795	Whamm	BB081391|Whdc1|mKIAA1971	WAS protein homolog associated with actin, golgi membranes and microtubules	protein-coding	0.311697443735554	0.0199385841386724	0.0199385841386724	0.443658752143765	0.00932338409979857	0.00932338409979857	0.0119850179704641	0.817666023150535	0.0620513630404476	0.0199385841386724	0.266796165266322	0.00760679975029567	0.0119850179704641	0.0199385841386724	0.00932338409979857	0.00932338409979857	0.0346659350187712	0.281932911669314	0.0326810062159821	0.00932338409979857	0.00932338409979857	0.983215822069935	0.00557651139010016	0.00557651139010016	0.0751560925974782	0.0119850179704641	0.00932338409979857	0.00760679975029567	0.0381715905868842	0.0199385841386724	0.00760679975029567	0.00932338409979857	0.0820658567978514	0.198829939879819	0.0119850179704641	0.0199385841386724	0.134676133892637	0.0244014877074807	0.0620513630404476	4.63920300688346	0.108069512682543	0.788074173567074	2.58082268427021	0.734424059226445	1
Merged-chr2-152772062-1	chr2	152772012	152772112	+	5.66	10	intron (NM_001289739, intron 2 of 4)	intron (NM_001289739, intron 2 of 4)	17889	NM_053091	84682	Mm.196668	NM_053091	ENSMUSG00000009876	Cox4i2	Cox4b|CoxIV-2	cytochrome c oxidase subunit IV isoform 2	protein-coding	0.00932338409979857	0.0199385841386724	0.0199385841386724	0.0326810062159821	0.547004231757686	0.175207326554884	0.165793864884208	0.00932338409979857	0.0620513630404476	0.0199385841386724	0.134676133892637	0.00760679975029567	0.0119850179704641	0.0199385841386724	0.284629324193249	0.233476267992186	0.0346659350187712	0.0244014877074807	0.0326810062159821	0.00932338409979857	0.00932338409979857	0.00932338409979857	0.189466840002454	0.00557651139010016	0.0751560925974782	0.0119850179704641	0.00932338409979857	0.00760679975029567	0.084837502437866	0.0199385841386724	0.00760679975029567	0.00932338409979857	0.0820658567978514	0.933325158385489	0.181828359559535	0.504934915203365	0.134676133892637	0.445515107608653	0.0620513630404476	-3.24016978818843	0.302220540650051	1	0.245275421534135	0.925696942265266	1
Merged-chr11-97285030-1	chr11	97284980	97285080	+	5.47	1e+21	Intergenic	Intergenic	-4454	NM_008942	19155	Mm.29824	NM_008942	ENSMUSG00000001441	Npepps	AAP-S|MP100|Psa|R74825|goku	aminopeptidase puromycin sensitive	protein-coding	0.181828359559535	0.0199385841386724	0.558394498995649	0.0326810062159821	0.215582557560423	0.00932338409979857	0.496104039478313	0.00932338409979857	0.520946909099747	0.345143858159578	0.266796165266322	0.443658752143765	0.695581456960563	0.0199385841386724	0.00932338409979857	0.233476267992186	0.598683470498043	0.671116054284948	0.714973787042936	0.00932338409979857	0.155210339898552	0.54881067829073	0.189466840002454	0.595650206564165	0.773022065213594	0.488507548239177	0.444517208479669	0.553209946324348	0.34284494388782	0.68631118947535	0.00760679975029567	0.960633960397151	0.0820658567978514	0.198829939879819	0.0119850179704641	0.575365105476118	0.9544151941059	0.740838795377075	0.553209946324348	0.0827400541121213	1	1	-0.0967566842076966	0.936163365226454	1
Merged-chr4-83468334-2	chr4	83468249	83468407	+	8.645	1e+34	intron (NM_001290527, intron 7 of 10)	RMER17A2|LTR|ERVK	18120	NM_001290527	101739	Mm.105331	NM_133948	ENSMUSG00000028484	Psip1	AA408851|AU015605|Dfs70|Ledgfa|Ledgfb|Psip2	PC4 and SFRS1 interacting protein 1	protein-coding	0.444517208479669	0.7617176861038	0.558394498995649	0.443658752143765	0.703639608077371	0.837498895275809	0.608582102206327	0.641391693778915	0.520946909099747	1.08905205833636	0.735958782512328	0.443658752143765	0.476930721574371	0.787223430992218	0.817666023150535	0.881190014309572	0.473601024122542	1.08384019721051	0.0326810062159821	0.991110350834824	0.773022065213594	0.702009168059454	0.760794236402048	0.789626183028141	0.773022065213594	0.922034552850826	0.801513874666575	0.416396401079672	0.967736287836064	0.0199385841386724	0.598683470498043	0.844448885499102	0.599821288293056	0.857724253110303	0.34284494388782	0.378750102128844	0.134676133892637	0.663890664626893	0.553209946324348	0.53108342476975	0.433733736509369	1	-0.347655425358429	0.637073952950507	1
Merged-chr3-88186614-7	chr3	88186522	88186685	+	7.672857	1.01000000000101e+21	Intergenic	B2_Mm2|SINE|B2	-8818	NR_045997	76642	Mm.424420	NR_045997	ENSMUSG00000096935	1700113A16Rik	2210408E11Rik|AA408983	RIKEN cDNA 1700113A16 gene	ncRNA	0.749906445022613	0.0199385841386724	0.558394498995649	0.857724253110303	1.10885038381495	0.544722286593575	0.886893833111307	0.703639608077371	0.520946909099747	0.677031219339408	0.611245272874197	0.17423324912104	0.476930721574371	0.0199385841386724	0.646656969855628	0.233476267992186	0.0346659350187712	0.445515107608653	0.483066967183316	0.698192740120834	0.539528216054417	0.654283345820863	0.523466855698508	0.595650206564165	0.0751560925974782	0.488507548239177	0.00932338409979857	0.0940543234666092	0.773895541194003	0.356401851261549	0.265548524140211	1.03522000394152	0.847098531375322	1.11103193221373	1.04375601398514	1.13697711760503	0.702009168059454	1.12705277484043	0.714973787042936	1.20922414708484	0.264145482110545	0.979622124987883	0.272577468675095	0.839165289013965	1
Merged-chr17-13451748-1	chr17	13451698	13451798	+	4.46	1e+25	Intergenic	ORR1A4|LTR|ERVL-MaLR	-69708	NR_030763	272667	Mm.444718	NR_030763	ENSMUSG00000079711	Smok4a	4930513D10Rik|Smok2c	sperm motility kinase 4A	pseudo	0.00932338409979857	0.378750102128844	0.0199385841386724	0.0326810062159821	0.00932338409979857	0.396730729978452	0.280811078134363	0.288448175604311	0.520946909099747	0.0199385841386724	0.266796165266322	0.0540990347892632	0.0119850179704641	0.0199385841386724	0.592852140161625	0.00932338409979857	0.0346659350187712	0.0244014877074807	0.483066967183316	0.00932338409979857	0.00932338409979857	0.00932338409979857	0.496104039478313	0.476930721574371	0.0751560925974782	0.488507548239177	0.444517208479669	0.215582557560423	0.523466855698508	0.0199385841386724	0.848601314438816	0.00932338409979857	0.0820658567978514	0.0900713481469922	0.0119850179704641	0.0199385841386724	0.134676133892637	0.0244014877074807	0.0620513630404476	-3.45365874435639	0.406850360769881	1	0.664651019997971	0.577910588780589	1
Merged-chr13-21700193-3	chr13	21700132	21700271	+	5.923333	1.00001e+30	Intergenic	Intergenic	-2802	NM_001011820	258067	Mm.453831	NM_001011820	ENSMUSG00000101591	Olfr1359	MOR256-35|MOR256-60	olfactory receptor 1359	protein-coding	0.68631118947535	0.866500022987809	0.558394498995649	0.695581456960563	0.641391693778915	0.488507548239177	0.496104039478313	0.544722286593575	0.520946909099747	0.345143858159578	0.864978191848177	0.785495801427898	0.599821288293056	0.93053998031746	0.165793864884208	0.721875856429787	0.0346659350187712	0.445515107608653	0.868702139763776	0.674323280840426	0.539528216054417	0.702009168059454	0.815699887126476	0.595650206564165	1.01818514064442	0.714973787042936	0.801513874666575	0.635428972424303	0.141598907722678	0.87261066058355	0.942643353347282	0.429516455891764	0.0820658567978514	0.42063425769596	0.0119850179704641	0.378750102128844	0.134676133892637	0.886230710650756	0.553209946324348	1.16396169837638	0.280103151768351	0.990327022811472	-0.158212752491328	0.839129696830187	1
Merged-chr12-107639918-7	chr12	107639810	107640035	+	13.45	1.0000101111e+33	Intergenic	Intergenic	95566	NR_045973	74968	Mm.359821	NR_045973	ENSMUSG00000085641	4930465M20Rik	4930431H15Rik	RIKEN cDNA 4930465M20 gene	ncRNA	0.00932338409979857	0.607098302841826	0.0199385841386724	0.0326810062159821	0.215582557560423	0.175207326554884	0.608582102206327	0.288448175604311	0.0620513630404476	0.345143858159578	0.958806144944427	0.17423324912104	0.695581456960563	0.558394498995649	0.382157546247578	0.619142333661017	0.0346659350187712	0.671116054284948	0.984155688648163	0.813925713647552	0.896434768971748	1.59067310745652	0.586547526070671	0.874300623007196	0.773022065213594	1.06449954215081	0.96540310476302	1.25178899154337	1.32791550984828	1.16014818695418	1.52437507452652	0.0751560925974782	0.599821288293056	0.00932338409979857	0.181828359559535	0.0199385841386724	0.702009168059454	0.445515107608653	0.553209946324348	3.11331592857679	0.000351692463222501	0.0691325290039368	2.12085343235319	1.80523552490718e-05	0.00342443606588712
Merged-chr2-92023962-11	chr2	92023845	92024235	+	8.082727	1.100001011101e+34	exon (NM_011957, exon 1 of 12)	exon (NM_011957, exon 1 of 12)	130	NM_011957	26427	Mm.10353	NM_011957	ENSMUSG00000027230	Creb3l1	Oasis	cAMP responsive element binding protein 3-like 1	protein-coding	1.17379961071847	0.7617176861038	0.86619382032866	1.13394660835587	0.826403855901872	0.837498895275809	0.280811078134363	0.955054848982239	0.0620513630404476	0.345143858159578	0.990218112265388	0.907643610088465	0.830416788118477	1.11643916275318	0.987449712275865	0.990218112265388	0.674323280840426	1.00547527472388	0.868702139763776	1.20542660979365	0.995728266008592	1.31090555324179	0.866500022987809	1.03591876370073	1.10280875467322	1.06449954215081	0.736775770878233	1.02476180100364	1.25878302176488	0.87261066058355	1.37929128525405	1.14914913556406	1.20198598383086	1.08267308962524	1.15972663651665	1.03761883466329	1.2172993382192	1.00387763111604	1.20315786632091	1.08873378912214	0.0258495121703156	0.532851451149246	0.674613497630847	0.220471695800995	0.860571741096188
Merged-chr2-59829359-21	chr2	59829065	59829479	+	14.399048	1.11110011111111e+38	intron (NM_198294, intron 19 of 26)	intron (NM_198294, intron 19 of 26)	53334	NM_001159636	72137	Mm.288734	NM_028118	ENSMUSG00000026988	Wdsub1	1700048E19Rik|2610014F08Rik	WD repeat, SAM and U-box domain containing 1	protein-coding	1.02608026962946	0.607098302841826	1.16546825570926	1.02100520133537	0.547004231757686	0.175207326554884	0.280811078134363	0.544722286593575	0.718712171071084	1.10589563213045	1.07991274878452	1.21833750541257	0.934642737246235	0.690097257777185	1.26517392908711	1.24439928826164	1.50617577016938	1.24940932561466	1.41890179078856	1.25328657493524	0.857724253110303	1.13377798800933	1.42062119657615	1.32516024583472	1.34118625436244	1.43102677917211	1.43135953355345	1.35395196985609	1.24889258694397	1.27648873320067	1.28012084697411	1.37422395269801	1.27008235255825	1.23379804263553	1.2169187020829	1.15332535550558	0.702009168059454	0.791561163439666	0.553209946324348	-0.60677803794531	0.161733131141355	0.869239494430955	-0.264613073644257	0.430295478309887	0.972722057601343
Merged-chr2-62681872-28	chr2	62681729	62682035	+	18.445356	1.10111111111111e+38	intron (NM_145523, intron 3 of 7)	HAL1|LINE|L1	17555	NM_145523	227960	Mm.219877	NM_145523	ENSMUSG00000026893	Gca	5133401E04Rik|AI573844	grancalcin	protein-coding	1.1348880113705	1.13834892989216	0.988234552090171	1.13394660835587	1.28620917146639	1.36704082768391	1.21488645200369	1.34627706465885	1.47287534592909	1.52010990780134	1.58783208045696	1.71060389467099	1.71495474509357	1.56374164463699	1.14799681555904	1.33300540342425	1.42021650625825	0.926143731739316	1.37666323739389	1.40209152890006	1.52437507452652	1.41865495934694	1.1992707676709	1.33444844166337	1.29197033152576	1.39222443207237	1.26645595756359	1.43406234137229	1.36556536173085	1.33835327977265	1.52827795619675	0.844448885499102	0.847098531375322	0.702009168059454	0.874300623007196	0.903282528308353	0.702009168059454	0.580306907225449	0.963709968025386	0.465745910072713	0.271917154316434	0.985958572043715	0.510624414357692	0.15663724746305	0.804411750670851
Merged-chr6-37458441-31	chr6	37458152	37458544	+	11.646129	1.11010011111111e+38	Intergenic	Intergenic	-16200	NM_178661	208647	Mm.169929	NM_178661		Creb3l2	BBF2H7|C530025K05Rik|SCIRR69	cAMP responsive element binding protein 3-like 2	protein-coding	1.41736082512265	1.43144140139439	1.41275035259796	1.39284072015109	1.38252568694333	1.59624556489455	1.35713333912035	1.4165521125652	1.24439928826164	1.31839165179046	1.12552643584784	1.29060391602035	0.981838637218912	0.96540310476302	1.12163072190082	1.33300540342425	1.25612927818398	1.20315786632091	0.984155688648163	0.813925713647552	0.966555695100964	0.899668548935524	1.2184922109677	1.31483011991538	1.23833610186217	1.06449954215081	1.24366156247553	1.17331299016331	1.0623494248193	1.20385672786332	1.18237605245038	1.08615669684157	0.599821288293056	1.13834892989216	1.1070520117337	0.952032083798216	0.134676133892637	1.34118625436244	1.25178899154337	-1.04129289526459	0.0463719811435422	0.634952817938707	-0.335804018154824	0.347072031519465	0.934177159773019
Merged-chr1-143883573-2	chr1	143883518	143883628	+	5.115	1.0000001e+33	Intergenic	polypyrimidine|Low_complexity|Low_complexity	106295	NM_019562	56207	Mm.261004	NM_019562	ENSMUSG00000018189	Uchl5	5830413B11Rik|Uch37	ubiquitin carboxyl-terminal esterase L5	protein-coding	0.444517208479669	0.0199385841386724	0.787223430992218	0.443658752143765	0.00932338409979857	0.544722286593575	0.280811078134363	0.00932338409979857	0.520946909099747	0.345143858159578	0.539528216054417	0.785495801427898	0.599821288293056	0.0199385841386724	0.284629324193249	0.721875856429787	0.674323280840426	0.445515107608653	0.0326810062159821	0.581574354495984	0.539528216054417	0.983215822069935	0.523466855698508	0.311697443735554	0.416396401079672	0.488507548239177	0.233476267992186	0.674323280840426	0.00932338409979857	0.911002645417026	0.34054016877292	0.181828359559535	0.599821288293056	0.0900713481469922	0.181828359559535	0.0199385841386724	0.544722286593575	0.445515107608653	0.803558541022243	0.791239857336896	0.439170347688124	1	0.627215929089319	0.602887919713615	1
Merged-chr17-6110784-1	chr17	6110722	6110847	+	4.66	1e+25	intron (NM_001103181, intron 1 of 13)	RSINE1|SINE|B4	3954	NM_001103181	68842	Mm.449307	NM_054040	ENSMUSG00000034377	Tulp4	1110057P05Rik|2210038L17Rik|Tusp	tubby like protein 4	protein-coding	0.00932338409979857	0.0199385841386724	0.0199385841386724	0.0326810062159821	0.00932338409979857	0.00932338409979857	0.0119850179704641	0.288448175604311	0.0620513630404476	0.0199385841386724	0.00932338409979857	0.00760679975029567	0.0119850179704641	0.0199385841386724	0.00932338409979857	0.233476267992186	0.0346659350187712	0.445515107608653	0.0326810062159821	0.00932338409979857	0.539528216054417	0.00932338409979857	0.00557651139010016	0.0940543234666092	0.0751560925974782	0.488507548239177	0.00932338409979857	0.00760679975029567	0.181828359559535	0.544722286593575	0.87892440467162	0.00932338409979857	0.0820658567978514	0.198829939879819	0.0119850179704641	0.0199385841386724	0.134676133892637	0.0244014877074807	0.553209946324348	1.38936229396845	0.593751909126104	1	3.08855234830346	0.0644281536602025	0.629658809749648
Merged-chr14-75010102-3	chr14	75009990	75010208	+	11.323334	1110	intron (NR_030568, intron 3 of 3)	intron (NR_030568, intron 3 of 3)	-5928	NM_198642	271221	Mm.320280	NM_198642	ENSMUSG00000034959	5031414D18Rik	Gm744|Gm911|Kiaa0226l	RIKEN cDNA 5031414D18 gene	protein-coding	0.00932338409979857	0.378750102128844	0.0199385841386724	0.0326810062159821	0.00932338409979857	0.175207326554884	0.0119850179704641	0.288448175604311	0.520946909099747	0.345143858159578	0.134676133892637	0.443658752143765	0.599821288293056	0.0199385841386724	0.165793864884208	0.00932338409979857	0.0346659350187712	0.0244014877074807	0.483066967183316	0.466684697887424	0.773022065213594	0.390170101337298	0.189466840002454	0.0940543234666092	0.0751560925974782	0.275430426290908	0.567393606745233	0.656300997535002	0.34284494388782	0.68631118947535	0.466684697887424	0.999260793452567	1.20198598383086	0.981838637218912	0.466684697887424	0.378750102128844	0.702009168059454	1.46372972259171	1.3304744382077	2.85160192353192	0.0648178764895101	0.697079481544149	1.98404964665599	0.0462153494292345	0.557082065071226
Merged-chr1-182954512-1	chr1	182954462	182954562	+	2.88	1e+24	promoter-TSS (NM_016928)	promoter-TSS (NM_016928)	-276	NM_016928	53791	Mm.116894	NM_016928	ENSMUSG00000079164	Tlr5	-	toll-like receptor 5	protein-coding	0.181828359559535	0.0199385841386724	0.346312387520258	0.0326810062159821	0.429516455891764	0.544722286593575	0.496104039478313	0.544722286593575	0.0620513630404476	0.0199385841386724	0.134676133892637	0.537159814253894	0.0119850179704641	0.0199385841386724	0.382157546247578	0.098429838144832	0.0346659350187712	0.0244014877074807	0.0326810062159821	0.00932338409979857	0.539528216054417	0.54881067829073	0.0119850179704641	0.415411584884575	0.0751560925974782	0.0119850179704641	0.567393606745233	0.215582557560423	0.898521974996037	0.356401851261549	0.265548524140211	0.00932338409979857	0.599821288293056	0.547004231757686	0.181828359559535	0.0199385841386724	0.134676133892637	0.0244014877074807	0.0620513630404476	0.954058422506548	0.648750891815895	1	1.41337423704324	0.273856746933654	0.897798613965758
Merged-chr12-105730964-1	chr12	105730914	105731014	+	6.51	1000000000	intron (NM_030187, intron 5 of 17)	MTD|LTR|ERVL-MaLR	24982	NM_030187	78801	Mm.36006	NM_030187	ENSMUSG00000041323	Ak7	4930502N02Rik|AK 7	adenylate kinase 7	protein-coding	0.311697443735554	0.378750102128844	0.346312387520258	0.443658752143765	0.877441655629133	0.488507548239177	0.496104039478313	0.00932338409979857	0.0620513630404476	0.0199385841386724	0.266796165266322	0.00760679975029567	0.599821288293056	0.368794021266208	0.0620513630404476	0.00932338409979857	0.0346659350187712	0.0244014877074807	0.0326810062159821	0.345143858159578	0.363859968565408	0.812613560554445	0.0448302579732339	0.0199385841386724	0.0751560925974782	0.0119850179704641	0.233476267992186	0.00760679975029567	0.084837502437866	0.356401851261549	0.42063425769596	0.34054016877292	0.0820658567978514	0.198829939879819	0.181828359559535	0.378750102128844	0.134676133892637	0.0244014877074807	0.378750102128844	2.81671183055218	0.0917348731236631	0.756723217924784	1.28216508004118	0.438533868563633	0.975082027120609
Merged-chr14-70576908-1	chr14	70576858	70576958	+	6.59	1e+33	promoter-TSS (NM_153136)	promoter-TSS (NM_153136)	-939	NM_153136	213484	Mm.34191	NM_153136	ENSMUSG00000045211	Nudt18	BC036718	nudix (nucleoside diphosphate linked moiety X)-type motif 18	protein-coding	0.582922620780328	0.0199385841386724	0.0199385841386724	0.547004231757686	0.429516455891764	0.175207326554884	0.280811078134363	0.00932338409979857	0.0620513630404476	0.0199385841386724	0.134676133892637	0.0540990347892632	0.0119850179704641	0.368794021266208	0.717484570620051	0.00932338409979857	0.0346659350187712	0.0244014877074807	0.0326810062159821	0.181828359559535	0.817320365729263	1.0584739076696	0.34284494388782	0.311697443735554	0.553209946324348	0.275430426290908	0.444517208479669	0.215582557560423	0.500884866567804	0.0199385841386724	0.512046642326883	0.759925048466671	0.599821288293056	0.42063425769596	0.665686504240161	0.233476267992186	0.702009168059454	0.445515107608653	0.963709968025386	1.88373021759467	0.112212044408191	0.792686926275934	0.299441374783749	0.972371275553353	1
Merged-chr7-31019172-1	chr7	31019122	31019222	+	2.43	1e+24	Intergenic	RLTR11A|LTR|ERVK	21145	NR_106017	102465635		NR_106017	ENSMUSG00000098783	Mir7050	Gm27578|mmu-mir-7050	microRNA 7050	ncRNA	0.00932338409979857	0.378750102128844	0.0199385841386724	0.0326810062159821	0.00932338409979857	0.00932338409979857	0.0119850179704641	0.00932338409979857	0.0620513630404476	0.0199385841386724	0.00932338409979857	0.00760679975029567	0.27782012043866	0.368794021266208	0.00932338409979857	0.00932338409979857	0.0346659350187712	0.0244014877074807	0.0326810062159821	0.00932338409979857	0.716946877958694	0.00932338409979857	0.00557651139010016	0.00557651139010016	0.0751560925974782	0.488507548239177	0.00932338409979857	0.00760679975029567	0.773895541194003	0.0199385841386724	0.175207326554884	0.181828359559535	0.0820658567978514	0.198829939879819	0.0119850179704641	0.378750102128844	0.134676133892637	0.0244014877074807	0.0620513630404476	4.12796759186681	0.222526611605201	0.937495238548338	4.7295544779017	0.103261448633837	0.726134172993083
Merged-chr5-129998322-1	chr5	129998272	129998372	+	5.36	1000000000	intron (NM_010368, intron 6 of 11)	intron (NM_010368, intron 6 of 11)	4506	NM_010368	110006	Mm.3317	NM_010368	ENSMUSG00000025534	Gusb	AI747421|Gur|Gus|Gus-r|Gus-s|Gus-t|Gus-u|Gut|asd|g	glucuronidase, beta	protein-coding	0.00932338409979857	0.378750102128844	0.0199385841386724	0.0326810062159821	0.800203298897239	0.309531669541867	0.608582102206327	0.288448175604311	0.0620513630404476	0.0199385841386724	0.00932338409979857	0.674323280840426	0.0119850179704641	0.0199385841386724	0.537159814253894	0.473601024122542	0.0346659350187712	0.0244014877074807	0.483066967183316	0.416396401079672	0.363859968565408	0.288448175604311	0.445515107608653	0.00557651139010016	0.0751560925974782	0.275430426290908	0.444517208479669	0.0940543234666092	0.233476267992186	0.0199385841386724	0.175207326554884	0.0751560925974782	0.599821288293056	0.34284494388782	0.34284494388782	0.0199385841386724	0.134676133892637	0.0244014877074807	0.553209946324348	0.27543031184414	0.999999999999997	1	0.31880082323244	0.916873740636089	1
Merged-chr2-131823038-1	chr2	131822988	131823088	+	2.61	1e+24	non-coding (NR_029381, exon 3 of 3)	non-coding (NR_029381, exon 3 of 3)	24618	NR_029381	414081	Mm.246905	NR_029381	ENSMUSG00000086822	5330413P13Rik	-	RIKEN cDNA 5330413P13 gene	ncRNA	0.00932338409979857	0.0199385841386724	0.0199385841386724	0.0326810062159821	0.00932338409979857	0.00932338409979857	0.0119850179704641	0.00932338409979857	0.0620513630404476	0.0199385841386724	0.00932338409979857	0.00760679975029567	0.0119850179704641	0.0199385841386724	0.00932338409979857	0.00932338409979857	0.0346659350187712	0.0244014877074807	0.0326810062159821	0.00932338409979857	0.00932338409979857	0.00932338409979857	0.00557651139010016	0.00557651139010016	0.0751560925974782	0.0119850179704641	0.00932338409979857	0.00760679975029567	0.830750958512336	0.544722286593575	0.00760679975029567	0.00932338409979857	0.0820658567978514	0.00932338409979857	0.0119850179704641	0.0199385841386724	0.134676133892637	0.279567551777268	0.0620513630404476	0	1	1	4.95565340528756	0.0836082413771071	0.681059965762072
Merged-chr12-115311496-1	chr12	115311433	115311559	+	6.03	100000000000	Intergenic	Intergenic	384298	NR_105810	102465205		NR_105810	ENSMUSG00000098336	Mir6388	Gm27925|mmu-mir-6388	microRNA 6388	ncRNA	0.868344386914123	0.0199385841386724	0.558394498995649	0.749906445022613	0.215582557560423	0.649691699734329	0.280811078134363	0.288448175604311	0.520946909099747	0.77830292239274	0.676437171517561	0.443658752143765	0.27782012043866	0.0199385841386724	0.537159814253894	0.00932338409979857	0.674323280840426	0.445515107608653	0.0326810062159821	0.715848723966044	0.00932338409979857	0.842337210375068	0.496104039478313	0.00557651139010016	0.0751560925974782	0.275430426290908	0.663890664626893	0.535877172784499	0.382157546247578	0.833553875853566	0.378750102128844	0.00932338409979857	0.0820658567978514	0.00932338409979857	0.0119850179704641	0.0199385841386724	0.134676133892637	0.0244014877074807	0.0620513630404476	1.04984458815405	0.542621321133896	1	1.4903893371422	0.110641209244559	0.739836316480118
Merged-chr2-119516980-17	chr2	119516827	119517156	+	35.604118	1.00010001001111e+38	Intergenic	Intergenic	30636	NM_172857	241624	Mm.212773	NM_172857	ENSMUSG00000048647	Exd1	4932702D22Rik|Exdl1	exonuclease 3'-5' domain containing 1	protein-coding	0.582922620780328	0.607098302841826	0.346312387520258	0.443658752143765	0.703639608077371	0.544722286593575	0.886893833111307	0.288448175604311	0.718712171071084	0.54881067829073	1.01524418236623	0.443658752143765	0.934642737246235	0.900513638688059	1.30373124587964	1.03522000394152	1.05661480367756	1.14271974647034	0.984155688648163	1.00237456840858	0.539528216054417	0.812613560554445	1.50617577016938	1.00133759666144	1.10280875467322	0.858093881893908	1.02131321994474	1.17705310936334	1.12515954179338	1.00329478447918	1.28727403466815	1.59402239423899	1.42425692174669	1.93156911719037	1.93211138690273	1.91106271961919	1.98739774053079	1.79116068675669	1.77785986172656	-0.905902132502732	0.0956525765883048	0.764099878378933	-0.421187213212611	0.387040625225365	0.95375631856166
Merged-chr4-151830704-1	chr4	151830654	151830754	+	5.65	1e+33	intron (NM_001195565, intron 2 of 3)	intron (NM_001195565, intron 2 of 3)	31064	NM_001081557	100072	Mm.318846	NM_001081557	ENSMUSG00000014592	Camta1	1810059M14Rik|2310058O09Rik|AI316882|AW987475|mKIAA0833	calmodulin binding transcription activator 1	protein-coding	0.00932338409979857	0.0199385841386724	0.346312387520258	0.0326810062159821	0.102734714849592	0.175207326554884	0.0119850179704641	0.288448175604311	0.520946909099747	0.54881067829073	0.134676133892637	0.311697443735554	0.0119850179704641	0.0199385841386724	0.165793864884208	0.00932338409979857	0.473601024122542	0.0244014877074807	0.0326810062159821	0.181828359559535	0.00932338409979857	0.983215822069935	0.00557651139010016	0.0940543234666092	0.553209946324348	0.0119850179704641	0.00932338409979857	0.0326810062159821	0.0381715905868842	0.0199385841386724	0.102734714849592	0.181828359559535	0.0820658567978514	0.198829939879819	0.665686504240161	0.0199385841386724	0.134676133892637	0.279567551777268	0.0620513630404476	1.90145074874718	0.291821085781499	1	0.269765876921999	1	1
Merged-chr4-129288251-3	chr4	129288170	129288325	+	8.666666	1e+21	intron (NM_023485, intron 1 of 4)	intron (NM_023485, intron 1 of 4)	626	NM_023485	68828	Mm.132243	NM_023485	ENSMUSG00000001333	Sync	1110057H03Rik|SNIP4	syncoilin	protein-coding	0.00932338409979857	0.378750102128844	0.689511446852129	0.0326810062159821	0.547004231757686	0.175207326554884	0.0119850179704641	0.288448175604311	0.520946909099747	0.54881067829073	0.266796165266322	0.443658752143765	0.599821288293056	0.368794021266208	0.537159814253894	0.00932338409979857	0.473601024122542	0.445515107608653	0.0326810062159821	0.00932338409979857	0.539528216054417	0.00932338409979857	0.445515107608653	0.311697443735554	0.0751560925974782	0.275430426290908	0.00932338409979857	0.215582557560423	0.898521974996037	0.0199385841386724	0.175207326554884	1.03522000394152	0.599821288293056	1.12310564658814	1.13357169366333	0.781179550486502	0.86619382032866	0.791561163439666	0.553209946324348	-0.267432030442613	1	1	0.842379709396588	0.511583976477101	0.999617003448955
Merged-chr9-13491977-1	chr9	13491914	13492041	+	9.04	100000000000	Intergenic	Intergenic	60616	NR_028271	18689	Mm.41972	NM_008835	ENSMUSG00000031802	Phxr4	Sp5	per-hexamer repeat gene 4	ncRNA	1.02608026962946	0.607098302841826	0.558394498995649	0.990218112265388	0.00932338409979857	0.00932338409979857	0.0119850179704641	0.288448175604311	0.520946909099747	0.677031219339408	0.266796165266322	0.443658752143765	0.599821288293056	0.0199385841386724	0.00932338409979857	0.00932338409979857	0.0346659350187712	0.0244014877074807	0.714973787042936	0.466684697887424	0.00932338409979857	0.00932338409979857	0.34284494388782	0.0940543234666092	0.0751560925974782	0.275430426290908	0.00932338409979857	0.00760679975029567	0.464282149038289	0.738507822229237	0.34054016877292	0.575365105476118	0.0820658567978514	0.0900713481469922	0.0119850179704641	0.0199385841386724	0.134676133892637	0.0244014877074807	0.378750102128844	2.81626365862624	0.597096344303313	1	1.32785892598388	0.253815737928459	0.885917409056572
Merged-chr13-75090603-4	chr13	75090545	75090666	+	5.2275	1.110001e+27	intron (NM_013628, intron 1 of 13)	intron (NM_013628, intron 1 of 13)	618	NM_013628	18548	Mm.1333	NM_013628	ENSMUSG00000021587	Pcsk1	Nec-1|Nec1|PC1|PC3|Phpp-1|SPC3	proprotein convertase subtilisin/kexin type 1	protein-coding	0.523466855698508	0.817666023150535	0.86619382032866	0.443658752143765	0.00932338409979857	0.175207326554884	0.496104039478313	0.288448175604311	0.858756164994939	0.728076202441744	0.266796165266322	0.00760679975029567	0.0119850179704641	0.23761812796359	0.537159814253894	0.00932338409979857	0.911655317890852	0.817320365729263	0.483066967183316	0.466684697887424	0.363859968565408	0.210208099284808	0.523466855698508	0.718712171071084	0.916318205716447	0.763161002931978	0.917344771443528	0.728076202441744	0.233476267992186	0.544722286593575	0.848601314438816	0.960633960397151	1.00410724246612	0.702009168059454	0.75736845669266	0.693138471498439	1.10885038381495	0.0244014877074807	0.553209946324348	-0.577483312739901	0.71035428000149	1	0.0376640396870658	1	1
Merged-chr12-86043506-7	chr12	86043369	86043640	+	10.617143	1.0001011100011e+34	intron (NM_001081423, intron 33 of 33)	intron (NM_001081423, intron 33 of 33)	35537	NM_009368	21809	Mm.3992	NM_009368	ENSMUSG00000021253	Tgfb3	TGF-beta-3|Tgfb-3	transforming growth factor, beta 3	protein-coding	0.00932338409979857	0.0199385841386724	0.0199385841386724	0.0326810062159821	0.00932338409979857	0.175207326554884	0.280811078134363	0.544722286593575	0.520946909099747	0.54881067829073	0.539528216054417	0.725543502388253	0.476930721574371	0.690097257777185	0.00932338409979857	0.473601024122542	0.953805651081468	0.671116054284948	0.868702139763776	1.14245564501804	0.539528216054417	0.390170101337298	1.2080538703568	1.21117656431871	1.17547930343137	1.04156892714728	1.26645595756359	0.834401492594468	1.08905205833636	1.03522000394152	1.00547527472388	1.27648873320067	1.32903992255215	0.42063425769596	0.0119850179704641	0.0199385841386724	0.9544151941059	0.663890664626893	0.0620513630404476	1.19188753993204	0.352702561433637	1	-0.679020891135608	0.0974692399495229	0.713738147244398
Merged-chr19-32987904-5	chr19	32987830	32987971	+	6.094	1.000000010001e+38	Intergenic	Intergenic	230323	NM_008960	19211	Mm.245395	NM_008960	ENSMUSG00000013663	Pten	2310035O07Rik|A130070J02Rik|AI463227|B430203M17Rik|MMAC1|TEP1	phosphatase and tensin homolog	protein-coding	0.181828359559535	0.0199385841386724	0.346312387520258	0.0326810062159821	0.345143858159578	0.00932338409979857	0.280811078134363	0.288448175604311	0.0620513630404476	0.345143858159578	0.661828986038109	0.443658752143765	0.476930721574371	0.368794021266208	1.02131321994474	0.9135134845368	0.911655317890852	0.817320365729263	0.0326810062159821	0.515058749299267	0.603521474845281	0.54881067829073	0.846547244821697	1.00133759666144	0.553209946324348	0.858093881893908	0.567393606745233	0.844448885499102	0.741729180798212	0.68631118947535	0.0751560925974782	0.759925048466671	0.599821288293056	0.898521974996037	0.924319761803332	0.693138471498439	0.86619382032866	0.0244014877074807	0.0620513630404476	-1.20780502689732	0.0816923077025302	0.738173744268249	-0.485433454554727	0.511468346202652	0.999585364413032
Merged-chr3-68778725-46	chr3	68778410	68779036	+	39.362827	1.11111111111111e+38	Intergenic	Intergenic	87299	NM_008351	16159	Mm.103783	NM_008351	ENSMUSG00000027776	Il12a	IL-12p35|Il-12a|Ll12a|p35	interleukin 12a	protein-coding	1.47103703757126	1.72709121110419	1.68566459199389	1.42085754975593	1.29506794293965	1.23990749167786	1.47794586804881	1.30802767092786	1.73212147396383	1.95001516792471	2.01077522617848	1.88820346611802	1.98102237363848	1.96349308957616	1.96764351750668	2.05189338031855	1.92733092237008	2.08826751370967	1.96519893187397	1.94139626754318	1.90167898056806	2.09876591572515	1.94568206268487	2.05414087649801	1.96609162962667	2.03703706218878	2.0367968101674	2.02226844783871	1.948605178547	2.04291021624204	1.9684005545447	1.1259338315467	1.49972123238704	0.920493695595725	1.07991274878452	1.16546825570926	0.9544151941059	1.00387763111604	1.06918086986894	-0.165242633938772	0.576837408659214	1	-0.119815044622805	0.650622278266296	1
Merged-chr2-181953258-5	chr2	181953186	181953346	+	6.26	1.10000000000001e+26	Intergenic	Intergenic	-37960	NM_001205282	672125	Mm.489571	NM_001205282	ENSMUSG00000098505	Gm14496	OTTMUSG00000016837	predicted gene 14496	protein-coding	0.96540310476302	1.13834892989216	0.86619382032866	0.749906445022613	0.345143858159578	0.544722286593575	0.777184472631029	0.544722286593575	0.718712171071084	0.973675400771864	0.382157546247578	0.443658752143765	0.0119850179704641	0.368794021266208	0.763541651018123	0.619142333661017	0.911655317890852	0.817320365729263	0.483066967183316	0.515058749299267	0.896434768971748	0.00932338409979857	0.881616949508853	0.897171182441964	1.06994150291474	0.55918087898966	0.801513874666575	0.635428972424303	0.429516455891764	0.788304643199328	0.900808317561654	0.920493695595725	0.599821288293056	0.547004231757686	0.846547244821697	0.575365105476118	0.702009168059454	0.886230710650756	0.553209946324348	-0.41121231417188	0.797908077431482	1	-0.663497709764656	0.172622609366692	0.822749180202506
Merged-chr11-25044789-2	chr11	25044717	25044870	+	23.5	1100	Intergenic	Intergenic	-281314	NR_045853	71234	Mm.158627	NR_045853	ENSMUSG00000033015	4933427E13Rik	-	RIKEN cDNA 4933427E13 gene	ncRNA	0.493559492711578	0.0199385841386724	0.0199385841386724	0.443658752143765	0.00932338409979857	0.00932338409979857	0.280811078134363	0.817666023150535	0.0620513630404476	0.0199385841386724	0.00932338409979857	0.311697443735554	0.0119850179704641	0.0199385841386724	0.00932338409979857	0.00932338409979857	0.0346659350187712	0.0244014877074807	0.0326810062159821	0.181828359559535	0.363859968565408	0.54881067829073	0.0448302579732339	0.00557651139010016	0.0751560925974782	0.0119850179704641	0.00932338409979857	0.00760679975029567	0.00557651139010016	0.0199385841386724	0.102734714849592	0.515058749299267	0.0820658567978514	0.641391693778915	0.34284494388782	0.781179550486502	0.134676133892637	1.53204647821307	1.57153502353661	4.07222090821087	0.078147039283114	0.726018787625706	0.687053710494024	1	1
Merged-chr2-31483380-1	chr2	31483330	31483430	+	2.43	1e+24	intron (NM_007494, intron 5 of 15)	intron (NM_007494, intron 5 of 15)	13072	NR_002687	432466	Mm.333323	NR_002687	ENSMUSG00000046687	Gm5424	EG432466	argininosuccinate synthase pseudogene	pseudo	0.00932338409979857	0.0199385841386724	0.0199385841386724	0.0326810062159821	0.00932338409979857	0.00932338409979857	0.0119850179704641	0.288448175604311	0.0620513630404476	0.0199385841386724	0.00932338409979857	0.17423324912104	0.0119850179704641	0.0199385841386724	0.165793864884208	0.00932338409979857	0.0346659350187712	0.0244014877074807	0.483066967183316	0.00932338409979857	0.363859968565408	0.390170101337298	0.34284494388782	0.311697443735554	0.0751560925974782	0.0119850179704641	0.00932338409979857	0.00760679975029567	0.773895541194003	0.0199385841386724	0.0751560925974782	0.429516455891764	0.0820658567978514	0.198829939879819	0.466684697887424	0.378750102128844	0.134676133892637	0.0244014877074807	0.0620513630404476	1.67056378811436	0.483057924625332	1	0.685875706269655	0.702514263316692	1
Merged-chr10-31465610-21	chr10	31465510	31465703	+	12.763333	1.10110011011111e+38	Intergenic	Intergenic	-19685	NM_009413	21987	Mm.439966	NM_009413	ENSMUSG00000000296	Tpd52l1	D53	tumor protein D52-like 1	protein-coding	1.09176547641064	1.13834892989216	1.20329687620569	0.990218112265388	0.800203298897239	0.837498895275809	1.23990749167786	0.817666023150535	1.2184922109677	1.34118625436244	0.969493017235381	0.907643610088465	1.0584739076696	1.27756121254829	1.14799681555904	1.24439928826164	1.29312269318146	1.00547527472388	1.4936273291508	0.847098531375322	0.773022065213594	0.601375682826066	0.987449712275865	1.14245564501804	0.773022065213594	1.1348880113705	1.21833750541257	1.09947747259935	1.02131321994474	1.48130589056259	1.11643916275318	0.575365105476118	0.847098531375322	0.547004231757686	0.544722286593575	0.378750102128844	0.134676133892637	0.445515107608653	0.0620513630404476	-1.40642861083957	0.00495676538139887	0.277839224807392	0.607869076260876	0.158026802067747	0.805845899102599
Merged-chr12-85381852-1	chr12	85381802	85381902	+	7.36	10000000	Intergenic	MIR3|SINE|MIR	-7135	NM_026775	68581	Mm.379159	NM_026775	ENSMUSG00000021248	Tmed10	1110014C03Rik|Tmp21|p23|p24delta1	transmembrane emp24-like trafficking protein 10 (yeast)	protein-coding	0.00932338409979857	0.0199385841386724	0.346312387520258	0.0326810062159821	0.641391693778915	0.00932338409979857	0.917344771443528	0.288448175604311	0.0620513630404476	0.198829939879819	0.34284494388782	0.601375682826066	0.165793864884208	0.368794021266208	0.00932338409979857	0.098429838144832	0.0346659350187712	0.0244014877074807	0.0326810062159821	0.181828359559535	0.00932338409979857	0.00932338409979857	0.189466840002454	0.00557651139010016	0.0751560925974782	0.0119850179704641	0.00932338409979857	0.00760679975029567	0.00557651139010016	0.544722286593575	0.175207326554884	0.00932338409979857	0.0820658567978514	0.00932338409979857	0.466684697887424	0.0199385841386724	0.134676133892637	0.0244014877074807	0.0620513630404476	-0.296194287274624	1	1	0.835065626270696	0.538402214035446	1
Merged-chr14-47622603-2	chr14	47622511	47622719	+	9.29	11	Intergenic	RLTR17|LTR|ERVK	-26696	NM_001293636	16709	Mm.3110	NM_008477	ENSMUSG00000021843	Ktn1	-	kinectin 1	protein-coding	0.00932338409979857	0.0199385841386724	0.0199385841386724	0.0326810062159821	0.00932338409979857	0.00932338409979857	0.0119850179704641	0.00932338409979857	0.0620513630404476	0.0199385841386724	0.00932338409979857	0.00760679975029567	0.0119850179704641	0.0199385841386724	0.00932338409979857	0.00932338409979857	0.0346659350187712	0.0244014877074807	0.714973787042936	0.00932338409979857	0.00932338409979857	0.390170101337298	0.0448302579732339	0.00557651139010016	0.0751560925974782	0.161564776243365	0.00932338409979857	0.416396401079672	0.00932338409979857	0.0199385841386724	0.00760679975029567	0.817320365729263	0.599821288293056	1.14817931761686	1.1070520117337	1.01768783355736	0.702009168059454	0.445515107608653	0.378750102128844	2.63603453697905	0.597177878945868	1	1.3685281094933	0.694902566768846	1
Merged-chr1-179010915-13	chr1	179010754	179011004	+	8.281538	1.10100010101e+34	intron (NM_027188, intron 10 of 11)	intron (NM_027188, intron 10 of 11)	481754	NM_001161665	269152	Mm.129727	NM_177724	ENSMUSG00000026494	Kif26b	4832420M10|BC056349|D230039L06Rik	kinesin family member 26B	protein-coding	1.00329478447918	0.7617176861038	0.929923374061988	1.08721119149195	1.18289824307723	1.08384019721051	1.00329478447918	0.817666023150535	0.520946909099747	0.996827941452858	0.864978191848177	0.601375682826066	0.857724253110303	1.15405869464561	0.844448885499102	1.15332535550558	0.674323280840426	0.817320365729263	0.868702139763776	0.847098531375322	0.539528216054417	1.15332535550558	0.760794236402048	0.874300623007196	0.553209946324348	0.488507548239177	1.00329478447918	0.698192740120834	0.654283345820863	1.06602906180811	1.10199160855726	0.181828359559535	0.0820658567978514	0.641391693778915	0.0119850179704641	0.575365105476118	0.134676133892637	0.886230710650756	0.553209946324348	0.0422989035527874	0.999999999999999	1	0.564280502779446	0.249950467591618	0.883131554238928
Merged-chr18-53862461-85	chr18	53861649	53863226	+	103.592468	1.11111111111111e+38	5' UTR (NM_152809, exon 1 of 13)	5' UTR (NM_152809, exon 1 of 13)	324	NM_152809	70425	Mm.368668	NM_152809	ENSMUSG00000073563	Csnk1g3	3300002K07Rik|C330049O21Rik	casein kinase 1, gamma 3	protein-coding	2.44540580858117	2.33923534857204	2.39807905491359	2.47588441332158	2.4501023222369	2.40018703458858	2.38551363450579	2.51826970290575	2.42049633165862	2.32019307300469	2.39640988632317	2.31367159915459	2.3375538698805	2.27832148292714	2.49987005313359	2.3744402275353	2.44964404972742	2.3182927869869	2.33134360389838	2.3227467633386	2.4349612854522	2.39513058494442	2.51672873665772	2.44683786103196	2.45130642630884	2.38257465295934	2.44741225409839	2.42087419727251	2.36430383276204	2.2427763549773	2.47353906314239	2.53085543590314	2.52076210244061	2.57599328882345	2.57476020736785	2.56155350066948	2.56532461885108	2.54888246410169	2.54611499290428	-0.546950556205009	0.0317399747422136	0.56916604833936	-0.522386648481585	0.0424512276522706	0.538601661722725
Merged-chr16-13197480-27	chr16	13197330	13197712	+	27.375185	1.11111111111111e+38	Intergenic	Intergenic	-58960	NM_001122667	239719	Mm.270643	NM_153588	ENSMUSG00000009569	Mkl2	ENSMUSG00000075401|Gt4-1|MRTF-B|Mrtfb|mKIAA1243	MKL/myocardin-like 2	protein-coding	1.23990749167786	1.52948663451087	1.46465362430478	1.16188565963996	0.826403855901872	1.08384019721051	1.05960796120883	0.817666023150535	1.30985805890895	1.73261542630876	1.47147748770103	1.43004163903253	1.47265314253323	1.49210123947346	1.5231259628258	1.54086647167664	1.70708966232346	1.65773428690128	1.45796115869399	1.57748531569779	1.55953978333011	1.44694786911065	1.40322597586566	1.66159199905739	1.63513323770179	1.61215659746846	1.71323859396245	1.64772741117787	1.65637510110837	1.72375852233223	1.71208154797419	0.817320365729263	1.00410724246612	0.702009168059454	0.665686504240161	0.649691699734329	0.702009168059454	0.791561163439666	1.14028243665707	-0.242246462688412	0.463070746098865	1	0.319487728433091	0.314628381402945	0.923264459007929
Merged-chr2-35725056-2	chr2	35725003	35725109	+	5.175	11	intron (NM_001290639, intron 12 of 13)	intron (NM_001290639, intron 12 of 13)	28324	NM_001290639	69601	Mm.29629	NM_001001602	ENSMUSG00000026883	Dab2ip	2310011D08Rik|AI480459|Aip1|mKIAA1743	disabled 2 interacting protein	protein-coding	0.311697443735554	0.378750102128844	0.0199385841386724	0.0326810062159821	0.429516455891764	0.175207326554884	0.0119850179704641	0.00932338409979857	0.0620513630404476	0.0199385841386724	0.134676133892637	0.17423324912104	0.0119850179704641	0.0199385841386724	0.165793864884208	0.00932338409979857	0.0346659350187712	0.0244014877074807	0.0326810062159821	0.466684697887424	0.466684697887424	0.00932338409979857	0.0448302579732339	0.00557651139010016	0.0751560925974782	0.0119850179704641	0.00932338409979857	0.0940543234666092	0.00557651139010016	0.0199385841386724	0.598683470498043	0.674323280840426	0.0820658567978514	0.877441655629133	0.967736287836064	0.844448885499102	0.134676133892637	0.0244014877074807	0.0620513630404476	2.10123048756717	0.280614680284073	0.990327022811472	2.14709988263448	0.404336745474011	0.9627989076917
Merged-chr9-48787214-8	chr9	48786956	48787437	+	12.2025	1.100000011e+34	intron (NM_001033324, intron 2 of 6)	RLTR20A2B_MM|LTR|ERVK	48749	NM_001033324	235320	Mm.457803	NM_001033324	ENSMUSG00000066687	Zbtb16	AI467657|PLZF|Zfp145|lu	zinc finger and BTB domain containing 16	protein-coding	1.30680166595585	1.1886729963771	1.088480180098	1.30109860937946	1.29506794293965	1.13990101322194	1.22693540396438	1.39796787737654	1.00387763111604	0.77830292239274	1.23990749167786	0.907643610088465	0.981838637218912	0.991110350834824	0.987449712275865	0.881190014309572	1.05661480367756	0.0244014877074807	0.868702139763776	1.17236841199546	0.930266416772501	1.31090555324179	0.846547244821697	1.088480180098	1.17547930343137	1.1000861490642	0.864452914716595	1.13357169366333	1.02131321994474	0.941952633185069	1.19158691819873	0.00932338409979857	0.599821288293056	0.198829939879819	0.0119850179704641	0.575365105476118	0.702009168059454	0.445515107608653	0.803558541022243	0.834466773043892	0.115112392823625	0.796487350638176	0.326183652277379	0.673946153502199	1
Merged-chr4-105207927-2	chr4	105207877	105207977	+	6.865	1.1e+12	intron (NM_080555, intron 2 of 5)	MIRb|SINE|MIR	50580	NM_080555	67916	Mm.348326	NM_080555	ENSMUSG00000028517	Plpp3	1110003O22Rik|2610002D05Rik|AV025606|D4Bwg0538e|D4Bwg1535e|Lpp3|Ppab2b|Ppap2b	phospholipid phosphatase 3	protein-coding	0.886230710650756	0.0199385841386724	0.689511446852129	0.857724253110303	0.641391693778915	0.175207326554884	0.608582102206327	0.150258427120233	0.520946909099747	0.973675400771864	0.266796165266322	0.826403855901872	0.0119850179704641	0.558394498995649	0.00932338409979857	0.233476267992186	0.473601024122542	0.0244014877074807	0.0326810062159821	0.515058749299267	0.248102357303642	0.812613560554445	0.189466840002454	0.0940543234666092	0.0751560925974782	0.488507548239177	0.00932338409979857	0.378750102128844	0	0.466684697887424	0.34054016877292	0.429516455891764	0.0820658567978514	0.00932338409979857	0.0119850179704641	0.0199385841386724	0.134676133892637	0.0244014877074807	0.0620513630404476	2.09470640855474	0.157366957422894	0.864638117192489	0.835057668062467	0.633575964100793	1
Merged-chr14-90499410-1	chr14	90499360	90499460	+	2.43	1e+24	Intergenic	Lx3B|LINE|L1	372519	NR_045712	74967	Mm.390704	NR_045712		4930474H20Rik	-	RIKEN cDNA 4930474H20 gene	ncRNA	0.00932338409979857	0.378750102128844	0.0199385841386724	0.0326810062159821	0.102734714849592	0.00932338409979857	0.608582102206327	0.00932338409979857	0.0620513630404476	0.0199385841386724	0.00932338409979857	0.443658752143765	0.695581456960563	0.368794021266208	0.165793864884208	0.233476267992186	0.0346659350187712	0.0244014877074807	0.0326810062159821	0.181828359559535	0.665686504240161	0.210208099284808	0.189466840002454	0.198829939879819	0.0751560925974782	0.275430426290908	0.00932338409979857	0.0940543234666092	0.773895541194003	0.0199385841386724	0.00760679975029567	0.181828359559535	0.0820658567978514	0.34284494388782	0.0119850179704641	0.378750102128844	0.134676133892637	0.0244014877074807	0.803558541022243	1.41320788358108	0.453315240108133	1	0.900854728254633	0.724479595450554	1
Merged-chr7-81066892-29	chr7	81066515	81067242	+	33.771725	1.11110011111111e+38	intron (NM_054085, intron 2 of 13)	intron (NM_054085, intron 2 of 13)	9278	NM_054085	116904	Mm.475768	NM_054085	ENSMUSG00000038763	Alpk3	AW319487|D330016D04|MAK|Midori|mKIAA1330	alpha-kinase 3	protein-coding	1.85928527275557	1.87992906865528	1.78859472702429	1.83747485380882	1.48461830862514	1.62635870520629	1.52490831132213	1.4165521125652	1.86168015279621	1.95001516792471	1.81397209337102	1.77133022212546	1.74094087383346	1.59706095444023	1.72059103432746	1.85351323757749	1.89893166462233	1.74669702804186	1.61414218070079	1.80125858449752	0.539528216054417	1.18760272098196	1.27840081852861	1.44456898589445	1.61045208802198	1.41497463175539	1.60292884928929	1.43406234137229	1.57571475903146	1.55425285003425	1.39796787737654	1.17379961071847	0.847098531375322	0.797005483905279	0.924319761803332	0.844448885499102	0.702009168059454	0.952032083798216	0.803558541022243	-1.16316051027728	0.0618473380361208	0.688551983915861	0.134978046019951	0.815355261463568	1
Merged-chr16-14293000-7	chr16	14292895	14293107	+	8.587143	1.00000101111e+36	Intergenic	Intergenic	-1593	NM_013607	17880	Mm.250705	NM_013607	ENSMUSG00000018830	Myh11	AV071570|SM1|SM2|smMHC	myosin, heavy polypeptide 11, smooth muscle	protein-coding	0.649691699734329	0.952032083798216	0.86619382032866	0.443658752143765	0.547004231757686	0.175207326554884	0.280811078134363	0.288448175604311	0.0620513630404476	0.54881067829073	0.980753577673637	0.785495801427898	0.27782012043866	0.740838795377075	0.844448885499102	0.990218112265388	0.953805651081468	1.08384019721051	0.483066967183316	0.715848723966044	0.773022065213594	0.927571545809102	0.940168269450045	0.763161002931978	0.773022065213594	0.97525666563647	1.19602257230254	1.09513050802796	0.878065988879574	0.356401851261549	1.06945796432218	0.181828359559535	0.445515107608653	0.198829939879819	0.34284494388782	0.0199385841386724	0.134676133892637	0.886230710650756	0.553209946324348	-0.268228798762184	0.700753298599391	1	0.507105821966392	0.436765558346109	0.974902310441078
Merged-chr6-98606883-27	chr6	98606766	98607006	+	14.18037	1.10011011111111e+38	Intergenic	Intergenic	-264132	NM_001128092	330390	Mm.484161	NM_001128092		Gm765	-	predicted gene 765	protein-coding	1.36653639818425	1.08721119149195	1.20329687620569	1.42085754975593	1.49187027877254	1.31770323424647	1.23990749167786	1.61306445577281	1.30985805890895	1.30373124587964	1.2169187020829	1.13357169366333	1.09354733214563	1.13377798800933	1.26517392908711	1.21644892373643	1.11459303358156	1.08384019721051	1.21759112144339	1.24471079825086	0.665686504240161	1.00793664995794	1.1992707676709	1.07171809258791	1.23833610186217	1.25829332785949	1.36704082768391	1.29083013490857	1.21488645200369	1.30781018808916	1.28727403466815	0.940819875025097	1.00410724246612	0.835414532114563	0.665686504240161	0.575365105476118	0.9544151941059	0.886230710650756	0.0620513630404476	-0.31988163806701	0.531004195933662	1	0.362523910525369	0.342376943072343	0.932338305037391
Merged-chr11-109233849-1	chr11	109233787	109233912	+	7.69	1	3' UTR (NM_001165934, exon 17 of 17)	3' UTR (NM_001165934, exon 17 of 17)	64332	NM_001165934	19739	Mm.38548	NM_011268	ENSMUSG00000020599	Rgs9	RGS9-1|Rgs9-2	regulator of G-protein signaling 9	protein-coding	0.00932338409979857	0.0199385841386724	0.0199385841386724	0.0326810062159821	0.215582557560423	0.00932338409979857	0.608582102206327	0.288448175604311	0.718712171071084	0.0199385841386724	0.134676133892637	0.443658752143765	0.599821288293056	0.558394498995649	0.165793864884208	0.559797456166953	0.0346659350187712	0.0244014877074807	0.483066967183316	0.466684697887424	0.665686504240161	0.779444470408614	0.00557651139010016	0.00557651139010016	0.0751560925974782	0.488507548239177	0.663890664626893	0.00760679975029567	0.500884866567804	0.68631118947535	0.0751560925974782	0.575365105476118	1.23833610186217	0.857724253110303	1.04375601398514	0.817320365729263	0.702009168059454	0.0244014877074807	1.06918086986894	1.46070657279877	0.208764563616267	0.926161901131953	4.65176493853951	0.0767249233182361	0.666737795175721
Merged-chr11-78171522-3	chr11	78171460	78171592	+	7.506667	1e+26	intron (NM_080849, intron 4 of 14)	B2_Mm2|SINE|B2	5140	NM_080849	140859	Mm.23788	NM_080849	ENSMUSG00000017405	Nek8	4632401F23Rik|b2b1449Clo|jck	NIMA (never in mitosis gene a)-related expressed kinase 8	protein-coding	0.649691699734329	0.523466855698508	0.689511446852129	0.805757086550055	0.826403855901872	0.544722286593575	0.559797456166953	0.955054848982239	0.0620513630404476	0.345143858159578	0.507682537939329	0.443658752143765	0.27782012043866	0.740838795377075	0.763541651018123	0.6834330030122	0.34284494388782	0.445515107608653	0.714973787042936	0.547004231757686	0.00932338409979857	0.136934271755591	0.189466840002454	0.0199385841386724	0.416396401079672	0.488507548239177	0.00932338409979857	0.698192740120834	0.464282149038289	0.0199385841386724	0.265548524140211	0.633821384924894	0.0820658567978514	0.981838637218912	0.817666023150535	0.903282528308353	0.9544151941059	1.29875494537561	1.17493255926137	-1.39104622440141	0.154873020274615	0.864638117192489	1.19169559087912	0.420553660711272	0.969398347412014
Merged-chr19-24077802-1	chr19	24077752	24077852	+	5.96	1e+33	Intergenic	MTD|LTR|ERVL-MaLR	-46783	NM_001114174	381217	Mm.426078	NM_001114174	ENSMUSG00000071604	Fam189a2	AI414343|AI666772|Gm967	family with sequence similarity 189, member A2	protein-coding	0.444517208479669	0.7617176861038	0.558394498995649	0.443658752143765	0.00932338409979857	0.309531669541867	0.0119850179704641	0.288448175604311	0.0620513630404476	0.468390305640724	0.266796165266322	0.443658752143765	0.0119850179704641	0.558394498995649	0.165793864884208	0.378750102128844	0.473601024122542	0.0244014877074807	0.714973787042936	0.614277743242081	0.00932338409979857	1.00793664995794	0.0448302579732339	0.476930721574371	0.0751560925974782	0.275430426290908	0.567393606745233	0.445515107608653	0.382157546247578	0.356401851261549	0.175207326554884	0.00932338409979857	0.0820658567978514	0.00932338409979857	0.0119850179704641	0.0199385841386724	0.134676133892637	0.0244014877074807	0.553209946324348	1.49441628015855	0.298883721530728	1	0.873404335469852	0.516162206196416	1
Merged-chr17-46270536-1	chr17	46270486	46270586	+	2.25	1e+24	intron (NM_001252475, intron 1 of 8)	intron (NM_001252475, intron 1 of 8)	12490	NM_001252475	74094	Mm.284594	NM_028751	ENSMUSG00000012296	Tjap1	0610041D19Rik|AI415281|AW121008|Pilt|Tjp4	tight junction associated protein 1	protein-coding	0.00932338409979857	0.378750102128844	0.0199385841386724	0.0326810062159821	0.429516455891764	0.00932338409979857	0.0119850179704641	0.00932338409979857	0.0620513630404476	0.0199385841386724	0.00932338409979857	0.443658752143765	0.0119850179704641	0.0199385841386724	0.0620513630404476	0.00932338409979857	0.0346659350187712	0.0244014877074807	0.0326810062159821	0.00932338409979857	0.00932338409979857	0.210208099284808	0.0448302579732339	0.0940543234666092	0.0751560925974782	0.611245272874197	0.00932338409979857	0.215582557560423	0.715848723966044	0.544722286593575	0.00760679975029567	0.00932338409979857	0.0820658567978514	0.34284494388782	0.34284494388782	0.0199385841386724	0.134676133892637	0.0244014877074807	0.803558541022243	-0.103073163414581	1	1	2.07378535727391	0.231583097060283	0.867146980425178
Merged-chr4-62675627-1	chr4	62675577	62675677	+	13.1	1e+37	intron (NM_001310706, intron 1 of 6)	intron (NM_001310706, intron 1 of 6)	1653	NM_001310706	50780	Mm.286753	NM_019492	ENSMUSG00000059810	Rgs3	4930506N09Rik|C2PA-RGS3|C2pa|PDZ-RGS3|RGS3S	regulator of G-protein signaling 3	protein-coding	0.00932338409979857	0.378750102128844	0.346312387520258	0.0326810062159821	0.00932338409979857	0.175207326554884	0.0119850179704641	0.288448175604311	0.800203298897239	0.0199385841386724	0.134676133892637	0.0540990347892632	0.476930721574371	0.558394498995649	0.165793864884208	0.233476267992186	1.08905205833636	0.445515107608653	0.0326810062159821	0.275430426290908	0.00932338409979857	0.210208099284808	0.445515107608653	0.0940543234666092	0.0751560925974782	0.161564776243365	0.00932338409979857	0.507682537939329	0	0.356401851261549	0.00760679975029567	0.429516455891764	0.599821288293056	0.42063425769596	0.544722286593575	0.378750102128844	0.134676133892637	0.791561163439666	0.0620513630404476	-2.12284082058396	0.133370688916832	0.835911913074543	-0.237241556363963	1	1
Merged-chr9-15138074-21	chr9	15137983	15138161	+	12.939524	1.01111011111111e+38	Intergenic	Intergenic	-25964	NM_001164797	244698	Mm.325134	NM_001164797	ENSMUSG00000031936	Hephl1	Gm509|Zp|zyklopen	hephaestin-like 1	protein-coding	0.582922620780328	0.952032083798216	0.86619382032866	0.749906445022613	0.641391693778915	1.00918048670327	0.886893833111307	0.914979153232913	1.11029715505596	1.04480071788243	1.07128688518498	0.975810253291411	0.884267914693814	1.29197033152576	1.25661865654017	1.21644892373643	0.990218112265388	1.20315786632091	1.27667393328734	1.07492247302937	0.665686504240161	1.44694786911065	1.37908816255554	1.40141709759577	1.31878976245397	1.43102677917211	1.21833750541257	1.1992707676709	0.950159764728237	0.941952633185069	1.3256538044371	0.817320365729263	0.599821288293056	0.702009168059454	0.665686504240161	0.844448885499102	0.134676133892637	0.663890664626893	0.803558541022243	0.0306453739943609	0.999999999999999	1	-0.736998254356588	0.0425454373267972	0.539022520265333
Merged-chr6-28119212-1	chr6	28119162	28119262	+	4.81	1e+30	intron (NM_008174, intron 2 of 10)	intron (NM_008174, intron 2 of 10)	7214	NM_001311072	14823	Mm.320732	NM_008174	ENSMUSG00000024211	Grm8	A230002O04|Gprc1h|mGluR8	glutamate receptor, metabotropic 8	protein-coding	0.00932338409979857	0.0199385841386724	0.0199385841386724	0.0326810062159821	0.215582557560423	0.175207326554884	0.280811078134363	0.288448175604311	0.0620513630404476	0.0199385841386724	0.134676133892637	0.00760679975029567	0.0119850179704641	0.23761812796359	0.00932338409979857	0.00932338409979857	0.0346659350187712	0.0244014877074807	0.0326810062159821	0.00932338409979857	0.665686504240161	0.00932338409979857	0.832143282996784	0.595650206564165	0.773022065213594	0.55918087898966	0.519066681012616	0.378750102128844	0.281932911669314	0.0199385841386724	0.175207326554884	0.00932338409979857	0.0820658567978514	0.198829939879819	0.34284494388782	0.0199385841386724	0.134676133892637	0.0244014877074807	0.0620513630404476	3.81283203325322	0.274116804490418	0.985958572043715	-1.44222667496623	0.0678346194703249	0.64041545443115
Merged-chr12-85094899-1	chr12	85094834	85094964	+	6.92	1	exon (NM_175198, exon 2 of 5)	exon (NM_175198, exon 2 of 5)	11532	NM_175198	73422	Mm.311944	NM_175198	ENSMUSG00000042320	Prox2	1700058C01Rik	prospero homeobox 2	protein-coding	0.00932338409979857	0.523466855698508	0.0199385841386724	0.0326810062159821	0.00932338409979857	0.175207326554884	0.0119850179704641	0.00932338409979857	0.0620513630404476	0.0199385841386724	0.134676133892637	0.00760679975029567	0.0119850179704641	0.690097257777185	0.165793864884208	0.233476267992186	0.0346659350187712	0.445515107608653	0.0326810062159821	0.00932338409979857	0.363859968565408	0.00932338409979857	0.189466840002454	0.00557651139010016	0.0751560925974782	0.275430426290908	0.00932338409979857	0.0940543234666092	0	0.356401851261549	0.466684697887424	0.788304643199328	1.00410724246612	0.817666023150535	1.00494803987991	0.737991787543057	0.134676133892637	0.663890664626893	0.0620513630404476	0.0172826940244058	1	1	1.17905038724361	0.459638373823319	0.984193427050794
Merged-chr11-46306339-18	chr11	46306201	46306465	+	10.785	1.01001011001111e+38	intron (NM_001252459, intron 1 of 30)	intron (NM_001252459, intron 1 of 30)	6025	NM_001252460	76884	Mm.154358	NM_133769	ENSMUSG00000020340	Cyfip2	1500004I01Rik|6430511D02Rik|AA930218|AU022376|Pir121|mKIAA1168	cytoplasmic FMR1 interacting protein 2	protein-coding	0.725161531189349	0.952032083798216	0.558394498995649	0.618664703665152	0.547004231757686	0.544722286593575	0.496104039478313	0.703639608077371	1.2184922109677	1.08905205833636	0.735958782512328	1.25661865654017	0.934642737246235	0.86619382032866	1.45513506428481	1.27409792660933	0.0346659350187712	1.27461805695434	0.483066967183316	0.886893833111307	0.466684697887424	1.23030280640527	1.1711710174258	1.088480180098	0.975532487933986	0.714973787042936	1.07936890033872	1.07460579512202	1.36556536173085	1.26000456316553	1.08083551623891	1.19776874303654	1.20198598383086	1.39297535448799	1.44207701228435	1.11001732846801	0.134676133892637	1.0267787802986	1.3304744382077	-0.7573181610357	0.378266899297775	1	0.255018377145713	0.44954292256487	0.979228773348275
Merged-chr6-97032995-7	chr6	97032925	97033095	+	7.312857	1.101000000001e+34	intron (NM_177233, intron 1 of 5)	Charlie4a|DNA|hAT-Charlie	27401	NM_177233	320701	Mm.131700	NM_177233	ENSMUSG00000046500	Fam19a4	C130034I18Rik|Fam19a4 Tafa-4|Tafa-4	family with sequence similarity 19, member A4	protein-coding	0.616184223281217	0.378750102128844	0.558394498995649	0.618664703665152	0.429516455891764	0.396730729978452	0.663890664626893	0.288448175604311	0.858756164994939	0.817320365729263	0.916318205716447	1.25661865654017	1.09354733214563	0.93053998031746	0.68631118947535	1.08124413037872	0.990218112265388	0.445515107608653	0.868702139763776	0.886893833111307	1.05930561442089	1.17096848776158	0.65260339228053	0.985342304323539	0.773022065213594	0.858093881893908	0.567393606745233	0.674323280840426	0.674323280840426	0.911002645417026	0.42063425769596	0.817320365729263	1.00410724246612	0.198829939879819	0.0119850179704641	0.0199385841386724	0.544722286593575	0.445515107608653	0.0620513630404476	0.492042539793019	0.419051974630132	1	-0.224014634914768	0.834092621314947	1
Merged-chr5-110860817-2	chr5	110860741	110860895	+	6.475	1e+26	intron (NM_016681, intron 7 of 14)	intron (NM_016681, intron 7 of 14)	-18985	NM_001267622	209683	Mm.295660	NM_024477	ENSMUSG00000033209	Ttc28	2310015L07Rik|6030435N04|AI428795|AI851761|BC002262|TPRBK	tetratricopeptide repeat domain 28	protein-coding	0.846547244821697	0.952032083798216	0.346312387520258	0.749906445022613	0.345143858159578	0.309531669541867	0.0119850179704641	0.288448175604311	0.800203298897239	0.54881067829073	0.466684697887424	0.00760679975029567	0.552405986045271	0.368794021266208	0.165793864884208	0.00932338409979857	0.674323280840426	0.445515107608653	0.0326810062159821	0.715848723966044	0.248102357303642	0.00932338409979857	0.445515107608653	0.00557651139010016	0.553209946324348	0.0119850179704641	0.233476267992186	0.895795984206118	0.0381715905868842	0.0199385841386724	0.0751560925974782	0.633821384924894	0.766043652318722	0.34284494388782	0.34284494388782	0.0199385841386724	0.134676133892637	0.740838795377075	0.553209946324348	0.959861724059473	0.707908734647167	1	0.8644383966263	0.708642779463674	1
Merged-chr1-165850381-16	chr1	165850216	165850575	+	12.13125	1.00100001011111e+37	intron (NR_103716, intron 1 of 8)	intron (NR_103716, intron 1 of 8)	61714	NM_001113392	12503	Mm.217308	NM_031162	ENSMUSG00000005763	Cd247	4930549J05Rik|A430104F18Rik|AW552088|Cd3|Cd3-eta|Cd3-zeta|Cd3h|Cd3z|Cd3zeta|T3z|Tcrk|Tcrz	CD247 antigen	protein-coding	1.24603222416981	1.23030280640527	1.26720226602692	0.990218112265388	0.763161002931978	0.86619382032866	0.663890664626893	0.445515107608653	1.16986963819295	1.29312269318146	1.13559641901212	1.1809073887096	1.33108645514298	1.17570970660111	0.925626789493564	1.05930561442089	1.31090555324179	1.00547527472388	1.07460579512202	1.24471079825086	1.09407394354812	0.927571545809102	1.04060901440819	1.32516024583472	1.29197033152576	1.15387913541899	1.10885038381495	1.11459303358156	1.32791550984828	1.57329144869284	1.02229308323894	1.0981568180186	1.11643916275318	0.877441655629133	0.967736287836064	0.781179550486502	0.9544151941059	0.983215822069935	0.963709968025386	0.151880700349441	0.938048372749592	1	0.176308349863312	0.718708975230985	1
Merged-chr16-86498300-1	chr16	86498250	86498350	+	2.84	1e+25	Intergenic	Intergenic	-597175	NM_011782	23794	Mm.112933	NM_011782	ENSMUSG00000022894	Adamts5	9530092O11Rik|ADAM-TS5|ADAMTS1|ADAMTS11|AI481094|ASMP-2	a disintegrin-like and metallopeptidase (reprolysin type) with thrombospondin type 1 motif, 5 (aggrecanase-2)	protein-coding	0.311697443735554	0.378750102128844	0.346312387520258	0.0326810062159821	0.429516455891764	0.00932338409979857	0.0119850179704641	0.00932338409979857	0.0620513630404476	0.677031219339408	0.00932338409979857	0.00760679975029567	0.27782012043866	0.368794021266208	0.00932338409979857	0.233476267992186	0.0346659350187712	0.0244014877074807	0.483066967183316	0.00932338409979857	0.00932338409979857	0.390170101337298	0.189466840002454	0.0940543234666092	0.0751560925974782	0.0119850179704641	0.00932338409979857	0.215582557560423	0.141598907722678	0.0199385841386724	0.630651307884533	0.00932338409979857	0.0820658567978514	0.0900713481469922	0.34284494388782	0.0199385841386724	0.134676133892637	0.0244014877074807	0.0620513630404476	0.633176151438316	1	1	1.22608288572327	0.484680568087649	0.991632555337778
Merged-chr17-36250489-11	chr17	36250401	36250676	+	8.432728	1.0010001001101e+37	Intergenic	RLTR13B3|LTR|ERVK	7308	NM_026308	67676	Mm.27131	NM_026308		Rpp21	0610037N01Rik	ribonuclease P 21 subunit	protein-coding	1.11029715505596	1.02100520133537	0.558394498995649	0.946589731701844	0.763161002931978	0.715848723966044	0.703639608077371	0.288448175604311	1.29060391602035	1.14245564501804	0.887832516194811	0.943198993840405	1.07720225294871	0.93053998031746	0.763541651018123	0.990218112265388	1.16491530491326	0.926143731739316	1.03266179437732	0.991110350834824	0.857724253110303	0.390170101337298	1.0981568180186	0.922375663367222	0.773022065213594	0.97525666563647	1.10885038381495	1.0333508237722	1.02131321994474	1.06602906180811	0.787223430992218	0.575365105476118	0.847098531375322	0.933325158385489	1.07991274878452	0.878065988879574	1.29967280886601	1.04787554624505	1.06918086986894	-0.344851131863937	0.60379960909939	1	0.0658258345746625	0.846640990984975	1
Merged-chr7-30715271-4	chr7	30715177	30715346	+	6.9075	1.100000011e+34	intron (NM_001290627, intron 5 of 21)	intron (NM_001290627, intron 5 of 21)	3052	NM_001290627	11944	Mm.12821	NM_018731	ENSMUSG00000005553	Atp4a	-	ATPase, H+/K+ exchanging, gastric, alpha polypeptide	protein-coding	0.311697443735554	0.0199385841386724	0.346312387520258	0.443658752143765	0.345143858159578	0.00932338409979857	0.280811078134363	0.544722286593575	0.520946909099747	0.345143858159578	0.676437171517561	0.871747970656435	0.476930721574371	0.558394498995649	0.537159814253894	0.619142333661017	0.0346659350187712	0.445515107608653	0.0326810062159821	1.02608026962946	0.716946877958694	0.983215822069935	0.672979446836147	0.198829939879819	0.553209946324348	0.611245272874197	0.567393606745233	0.783848816733813	0.141598907722678	0.0199385841386724	0.978906847837189	0.515058749299267	0.599821288293056	0.198829939879819	0.609261782987858	0.0199385841386724	0.134676133892637	0.445515107608653	0.963709968025386	1.96708706952595	0.00539260197444997	0.289805235260272	0.593046811681004	0.581742093283946	1
Merged-chr11-31001406-1	chr11	31001356	31001456	+	8.43	1000000000	intron (NM_023906, intron 2 of 9)	RMER5|LTR|ERV1	-15041	NM_001290667	68044	Mm.32656	NM_026527	ENSMUSG00000020309	Chac2	-	ChaC, cation transport regulator 2	protein-coding	0.311697443735554	0.378750102128844	0.0199385841386724	0.618664703665152	0.97525666563647	0.175207326554884	0.0119850179704641	0.871747970656435	0.0620513630404476	0.0199385841386724	0.134676133892637	0.00760679975029567	0.0119850179704641	0.0199385841386724	0.00932338409979857	0.00932338409979857	0.0346659350187712	0.0244014877074807	0.0326810062159821	0.00932338409979857	0.539528216054417	0.00932338409979857	0.00557651139010016	0.00557651139010016	0.0751560925974782	0.0119850179704641	0.00932338409979857	0.00760679975029567	0.0381715905868842	0.0199385841386724	0.00760679975029567	0.181828359559535	0.0820658567978514	0.34284494388782	0.609261782987858	0.0199385841386724	0.134676133892637	0.0244014877074807	0.0620513630404476	3.40365731139349	0.332180762027919	1	2.58082136270401	0.734426007942954	1
Merged-chr16-64685930-6	chr16	64685821	64686055	+	19.603334	1.0000000111e+30	Intergenic	ORR1D2|LTR|ERVL-MaLR	85001	NM_026273	67609	Mm.212157	NM_026273	ENSMUSG00000059920	4930453N24Rik	AI649104	RIKEN cDNA 4930453N24 gene	protein-coding	0.444517208479669	0.0199385841386724	0.0199385841386724	0.547004231757686	0.641391693778915	0.68631118947535	0.0119850179704641	0.288448175604311	0.520946909099747	0.54881067829073	0.266796165266322	0.443658752143765	0.27782012043866	0.0199385841386724	0.00932338409979857	0.619142333661017	0.473601024122542	0.926143731739316	0.483066967183316	0.00932338409979857	0.00932338409979857	0.601375682826066	0.987449712275865	1.25612927818398	0.854300586633818	0.488507548239177	0.663890664626893	0.576099597308157	0.674323280840426	0.0199385841386724	0.630651307884533	1.70654917015756	1.63702770294033	1.31506291292112	1.30021980430672	1.11001732846801	0.702009168059454	0.663890664626893	0.0620513630404476	-0.258858504458581	1	1	-1.55296047029917	0.00599354634685836	0.203262891334229
Merged-chr2-64115457-1	chr2	64115407	64115507	+	3.65	1e+25	Intergenic	MTB|LTR|ERVL-MaLR	-17419	NM_001267847	60344	Mm.130769	NM_021716	ENSMUSG00000075324	Fign	fi|fidget	fidgetin	protein-coding	0.00932338409979857	0.0199385841386724	0.346312387520258	0.0326810062159821	0.102734714849592	0.396730729978452	0.280811078134363	0.00932338409979857	0.0620513630404476	0.0199385841386724	0.00932338409979857	0.00760679975029567	0.0119850179704641	0.0199385841386724	0.00932338409979857	0.00932338409979857	0.0346659350187712	0.0244014877074807	0.0326810062159821	0.00932338409979857	0.00932338409979857	0.00932338409979857	0.0119850179704641	0.00557651139010016	0.0751560925974782	0.0119850179704641	0.00932338409979857	0.00760679975029567	0.084837502437866	0.0199385841386724	0.72101498318878	0.00932338409979857	0.0820658567978514	0.42063425769596	0.181828359559535	0.0199385841386724	0.544722286593575	0.0244014877074807	0.553209946324348	0	1	1	2.64303379048074	0.251776066557176	0.884835100069684
Merged-chr9-65180352-13	chr9	65180178	65180559	+	14.599231	1.00000001010111e+38	intron (NM_008988, intron 6 of 13)	intron (NM_008988, intron 6 of 13)	-34322	NM_177460	214424	Mm.31129	NM_177460	ENSMUSG00000032392	Parp16	ARTD15|BC055447|C79952|PARP-16	poly (ADP-ribose) polymerase family, member 16	protein-coding	1.38963226289095	1.1886729963771	1.01197183427375	1.31916496889754	1.1446919897774	0.886893833111307	0.608582102206327	0.871747970656435	1.04122270995745	0.915922165298707	0.81904135850886	0.826403855901872	0.857724253110303	0.787223430992218	1.28564508062402	0.990218112265388	0.990218112265388	1.08384019721051	0.984155688648163	0.886893833111307	0.995728266008592	1.00793664995794	1.04060901440819	0.874300623007196	1.10280875467322	1.06449954215081	0.801513874666575	0.966555695100964	1.2198211793202	0.544722286593575	0.925626789493564	1.51883867657871	1.48274129765644	1.59171875298116	1.518741921212	1.56074991254536	1.42085754975593	1.41772967296886	1.29387864923041	-0.42043804750345	0.506664500419076	1	0.00336735981610261	0.948088583543628	1
Merged-chr1-120238022-14	chr1	120237901	120238127	+	13.600715	1.1000111100101e+26	intron (NM_001085409, intron 4 of 5)	ORR1B1|LTR|ERVL-MaLR	27266	NM_133186	68428	Mm.181033	NM_133186	ENSMUSG00000026389	Steap3	1010001D01Rik|Tsap6|pHyde	STEAP family member 3	protein-coding	0.523466855698508	1.13834892989216	0.689511446852129	0.443658752143765	1.0202558293221	0.886893833111307	1.00329478447918	1.24488245106692	0.0620513630404476	0.973675400771864	0.980753577673637	0.674323280840426	1.12465671344314	0.93053998031746	0.592852140161625	0.721875856429787	0.598683470498043	0.671116054284948	0.868702139763776	0.547004231757686	0.665686504240161	0.842337210375068	0.815699887126476	0.985342304323539	1.10280875467322	0.922034552850826	0.801513874666575	0.844448885499102	0.920493695595725	0.941952633185069	0.925626789493564	1.28547057449725	1.42425692174669	1.44673309859763	1.47265314253323	1.44352545130243	1.60062582229264	0.952032083798216	1.14028243665707	0.34691175855138	0.751054865154351	1	-0.027737524512491	0.895761375187549	1
Merged-chr5-120622487-13	chr5	120622007	120622916	+	77.023079	1.00010001001e+38	intron (NM_028041, intron 11 of 19)	PB1D10|SINE|Alu	9331	NM_028041	71990	Mm.24495	NM_028041	ENSMUSG00000029599	Ddx54	2410015A15Rik|AI414901|DP97	DEAD (Asp-Glu-Ala-Asp) box polypeptide 54	protein-coding	1.12077015506143	0.0199385841386724	0.558394498995649	1.08721119149195	0.97525666563647	0.649691699734329	0.833553875853566	1.1711710174258	0.962306142857875	0.942899359011554	0.946589731701844	1.1809073887096	0.884267914693814	0.0199385841386724	1.39744645369466	1.24439928826164	0.674323280840426	1.24940932561466	0.483066967183316	1.02608026962946	1.21559223146747	1.09921004879887	1.36975771219562	1.25612927818398	1.29197033152576	1.02000866306314	1.05930561442089	1.04156892714728	1.41736082512265	1.44673309859763	1.20021749096894	2.10860342787155	2.09243570467342	2.18746342734588	2.13498717940582	2.03451524732368	1.96190755726398	1.96481257140853	1.97450230026721	-0.288498396064635	0.68607178019859	1	-0.186850366313983	0.738325851695225	1
Merged-chr15-51950535-4	chr15	51950377	51950646	+	19.7425	1.1e+21	Intergenic	Intergenic	41249	NM_009009	19357	Mm.182628	NM_009009	ENSMUSG00000022314	Rad21	SCC1|mKIAA0078	RAD21 homolog (S. pombe)	protein-coding	0.444517208479669	0.607098302841826	0.0199385841386724	0.443658752143765	0.00932338409979857	0.175207326554884	0.0119850179704641	0.544722286593575	0.0620513630404476	0.54881067829073	0.00932338409979857	0.311697443735554	0.27782012043866	0.0199385841386724	0.165793864884208	0.00932338409979857	0.674323280840426	0.0244014877074807	0.483066967183316	0.181828359559535	0.363859968565408	0.812613560554445	0.523466855698508	0.311697443735554	0.553209946324348	0.488507548239177	0.233476267992186	0.0940543234666092	0.141598907722678	0.0199385841386724	0.0751560925974782	1.55794926559211	1.6137615919409	1.20542660979365	1.24538746030908	0.781179550486502	0.9544151941059	0.445515107608653	0.0620513630404476	1.23337937985145	0.486382519794599	1	-1.25872618983227	0.339313972110751	0.931280928308092
Merged-chr7-33901370-1	chr7	33901260	33901480	+	8.99	1e+30	Intergenic	Intergenic	43615	NM_178308	110187	Mm.155750	NM_178308	ENSMUSG00000066586	Scgb2b26	Abpbg26|Abpbg4|Abpg|C2d|Scgb2b4	secretoglobin, family 2B, member 26	protein-coding	0.181828359559535	0.0199385841386724	0.483066967183316	0.0326810062159821	0.00932338409979857	0.396730729978452	0.280811078134363	0.00932338409979857	0.0620513630404476	0.0199385841386724	0.266796165266322	0.443658752143765	0.0119850179704641	0.0199385841386724	0.537159814253894	0.6834330030122	0.473601024122542	0.0244014877074807	0.483066967183316	0.181828359559535	0.603521474845281	0.654283345820863	1.08195901472192	0.897171182441964	0.773022065213594	0.858093881893908	0.444517208479669	0.576099597308157	0.799340954666359	0.356401851261549	0.848601314438816	0.181828359559535	0.847098531375322	0.702009168059454	0.817666023150535	0.575365105476118	0.134676133892637	0.445515107608653	0.803558541022243	0.0516990562151345	0.999999999999996	1	-0.798482819240934	0.190552341976588	0.836309644988423
Merged-chr8-36577126-6	chr8	36577028	36577241	+	13.62	1.00000001001e+34	exon (NM_015802, exon 9 of 14)	exon (NM_015802, exon 9 of 14)	36809	NM_015802	50768	Mm.125155	NM_015802	ENSMUSG00000031523	Dlc1	A730069N07Rik|Arhgap7|HP|STARD12|dlc-1	deleted in liver cancer 1	protein-coding	0.582922620780328	1.05372041559511	0.689511446852129	0.618664703665152	0.800203298897239	0.544722286593575	0.777184472631029	0.544722286593575	0.858756164994939	0.677031219339408	1.21175223501206	0.907643610088465	1.29083013490857	1.15405869464561	0.537159814253894	0.233476267992186	1.05661480367756	0.817320365729263	0.0326810062159821	1.13357169366333	1.05930561442089	0.737991787543057	0.445515107608653	0.595650206564165	0.0751560925974782	0.790656152130177	0.567393606745233	0.991110350834824	0.715848723966044	1.13697711760503	0.787223430992218	0.181828359559535	0.599821288293056	0.198829939879819	0.0119850179704641	0.0199385841386724	0.702009168059454	0.445515107608653	0.0620513630404476	1.34533595876089	0.0793287032452624	0.730015698063934	1.90932992413169	0.00143196602601158	0.0838381160289564
Merged-chr8-67997045-48	chr8	67996414	67997461	+	113.502083	1.11111111111111e+38	Intergenic	MTE2a|LTR|ERVL-MaLR	-22363	NM_177698	234353	Mm.32525	NM_027626	ENSMUSG00000030465	Psd3	4931420C21Rik|AI661273|BC003498|D430018P08|EFA6D	pleckstrin and Sec7 domain containing 3	protein-coding	1.31236528969173	1.55235984770785	1.46465362430478	1.33460119791258	1.29506794293965	1.46576592404603	1.518741921212	1.30802767092786	1.80860872751056	1.97158047946947	1.92637468475104	1.90174207421173	1.97828157932752	1.94018622580918	2.10093009664466	2.13194429079362	2.07255397418586	2.21894910614337	2.133931053114	2.06486162396868	2.22846175683954	2.20315487124395	2.3456467817325	2.32003969710851	2.29077330477591	2.29310206012073	2.21874354825131	2.13881166468734	2.26092184378291	2.29533249401275	2.24607720754239	2.46006140955738	2.46517628769734	2.53964359495265	2.5545956825114	2.46561333533289	2.59338308812039	2.48294355451805	2.45186294299834	-0.0608166971742558	0.812854543545369	1	-0.484817508021767	0.026665640322226	0.442303406515781
Merged-chr1-182235349-9	chr1	182235144	182235468	+	9.353333	1.01e+34	Intergenic	Intergenic	47453	NM_007853	13244	Mm.29648	NM_007853	ENSMUSG00000038633	Degs1	AA536663|Degs|Des1|Mdes	degenerative spermatocyte homolog 1 (Drosophila)	protein-coding	1.09176547641064	1.05372041559511	1.12705277484043	1.11318322969525	1.10885038381495	1.0981568180186	0.860924028171202	0.641391693778915	1.47287534592909	1.26720226602692	1.088480180098	0.943198993840405	0.830416788118477	0.93053998031746	0.537159814253894	0.721875856429787	0.598683470498043	0.817320365729263	0.714973787042936	1.11514609511909	1.37730937608709	1.00793664995794	0.586547526070671	0.476930721574371	0.0751560925974782	0.488507548239177	0.917344771443528	0.591930033827289	0.878065988879574	0.544722286593575	0.466684697887424	0.429516455891764	0.0820658567978514	0.797005483905279	0.34284494388782	0.0199385841386724	0.702009168059454	0.663890664626893	0.0620513630404476	2.05771460656158	0.000736844824804847	0.106601700634348	0.920277657416936	0.210987553054076	0.854289871455135
Merged-chr6-4650648-3	chr6	4650558	4650720	+	7.73	1.0011e+15	Intergenic	Intergenic	49573	NM_145398	213819	Mm.270703	NM_145398	ENSMUSG00000015189	Casd1	Cas1|Cast1	CAS1 domain containing 1	protein-coding	0.826403855901872	0.866500022987809	1.01197183427375	0.857724253110303	0.345143858159578	0.00932338409979857	0.608582102206327	0.288448175604311	0.858756164994939	1.10589563213045	0.887832516194811	0.826403855901872	0.830416788118477	0.787223430992218	0.592852140161625	0.473601024122542	0.674323280840426	0.445515107608653	0.483066967183316	0.614277743242081	0.539528216054417	0.54881067829073	0.65260339228053	0.595650206564165	0.0751560925974782	0.714973787042936	0.519066681012616	0.0940543234666092	0.233476267992186	0.68631118947535	0.34054016877292	0.575365105476118	0.599821288293056	0.198829939879819	0.34284494388782	0.378750102128844	0.134676133892637	0.279567551777268	0.0620513630404476	0.179781707867533	1	1	-0.423147443768333	0.995211242628893	1
Merged-chr12-95734188-6	chr12	95734112	95734259	+	9.52	1e+34	intron (NM_201518, intron 1 of 1)	intron (NM_201518, intron 1 of 1)	41959	NM_201518	399558	Mm.341948	NM_201518	ENSMUSG00000047414	Flrt2	-	fibronectin leucine rich transmembrane protein 2	protein-coding	0.444517208479669	1.1886729963771	0.0199385841386724	0.0326810062159821	0.215582557560423	0.787223430992218	0.940168269450045	0.544722286593575	1.16986963819295	0.884267914693814	0.938834312523366	0.943198993840405	1.09354733214563	0.93053998031746	0.763541651018123	0.940168269450045	0.0346659350187712	0.0244014877074807	0.483066967183316	0.978906847837189	0.363859968565408	0.00932338409979857	0.0448302579732339	0.0940543234666092	0.0751560925974782	0.0119850179704641	0.444517208479669	0.215582557560423	0.00932338409979857	0.68631118947535	0.00760679975029567	0.181828359559535	0.599821288293056	0.42063425769596	0.34284494388782	0.0199385841386724	0.134676133892637	0.0244014877074807	0.0620513630404476	-0.101197503934691	1	1	1.09727005401436	0.55578038496289	1
Merged-chr15-5237478-36	chr15	5237159	5237742	+	21.694445	1.11111011011111e+38	intron (NM_001136079, intron 2 of 2)	intron (NM_001136079, intron 2 of 2)	6737	NM_001136079	19219	Mm.18509	NM_008965	ENSMUSG00000039942	Ptger4	EP4|Ptgerep4	prostaglandin E receptor 4 (subtype EP4)	protein-coding	1.65809127542643	1.43144140139439	1.03761883466329	1.612091355791	1.33150269867233	1.13990101322194	1.00329478447918	1.36577556671184	1.8272083556849	1.77217064220431	1.54239238115854	1.56982915734589	1.66962442867683	1.40944480271256	1.7712069389924	1.71178595967244	1.79116068675669	1.53778968170824	1.58678224197158	1.61492421868149	1.41226646388009	1.27449489526445	1.6461186867405	1.66159199905739	1.46118483882769	1.46055230099563	1.49210123947346	1.45225411137339	1.48383562217884	0.941952633185069	1.31839165179046	1.41003115504987	1.42425692174669	1.42503990918817	1.28461219895389	1.41118861105109	1.58431042430996	1.49525481059458	1.55631821053792	-0.953504691215483	0.00858127398715965	0.352619613977273	-0.879268659475057	0.012080485171212	0.299882924804207
Merged-chr9-58504387-1	chr9	58504337	58504437	+	4.25	1e+25	Intergenic	Intergenic	15784	NM_176921	319477	Mm.153674	NM_176921	ENSMUSG00000066607	6030419C18Rik	-	RIKEN cDNA 6030419C18 gene	protein-coding	0.00932338409979857	0.0199385841386724	0.0199385841386724	0.0326810062159821	0.00932338409979857	0.00932338409979857	0.0119850179704641	0.00932338409979857	0.0620513630404476	0.345143858159578	0.134676133892637	0.00760679975029567	0.27782012043866	0.368794021266208	0.0620513630404476	0.00932338409979857	0.0346659350187712	0.0244014877074807	0.714973787042936	0.00932338409979857	0.665686504240161	0.496104039478313	0.0119850179704641	0.0940543234666092	0.0751560925974782	0.0119850179704641	0.444517208479669	0.00760679975029567	0	0.0199385841386724	0.82095824076528	0.00932338409979857	0.599821288293056	0.34284494388782	0.0119850179704641	0.0199385841386724	0.134676133892637	0.0244014877074807	0.553209946324348	2.52134701038983	0.174128762000868	0.889310358734515	1.60130016400399	0.529347499861556	1
Merged-chr8-67199960-1	chr8	67199910	67200010	+	4.25	1e+25	Intergenic	MTD|LTR|ERVL-MaLR	-290798	NM_008673	17960	Mm.14125	NM_008673	ENSMUSG00000025588	Nat1	Nat-1	N-acetyl transferase 1	protein-coding	0.00932338409979857	0.0199385841386724	0.0199385841386724	0.0326810062159821	0.00932338409979857	0.00932338409979857	0.280811078134363	0.00932338409979857	0.0620513630404476	0.0199385841386724	0.00932338409979857	0.00760679975029567	0.27782012043866	0.0199385841386724	0.382157546247578	0.233476267992186	0.0346659350187712	0.0244014877074807	0.0326810062159821	0.00932338409979857	0.00932338409979857	0.00932338409979857	0.0448302579732339	0.0940543234666092	0.553209946324348	0.275430426290908	0.00932338409979857	0.00760679975029567	0.0381715905868842	0.544722286593575	0.82095824076528	0.181828359559535	0.0820658567978514	0.198829939879819	0.0119850179704641	0.0199385841386724	0.134676133892637	0.0244014877074807	0.0620513630404476	-3.24017272964722	0.302217270982145	1	1.40820415392715	0.50692944531864	0.998301913584827
Merged-chr2-24631826-3	chr2	24631720	24631912	+	6.946667	1.00000000101e+37	intron (NM_007579, intron 37 of 45)	intron (NM_007579, intron 37 of 45)	131336	NM_001042528	12287	Mm.4424	NM_007579	ENSMUSG00000004113	Cacna1b	AW050276|AW060892|AW822256|Cav2.2|Cchn1a|alpha(1B)	calcium channel, voltage-dependent, N type, alpha 1B subunit	protein-coding	0.311697443735554	0.7617176861038	0.0199385841386724	0.443658752143765	0.547004231757686	0.649691699734329	0.280811078134363	0.00932338409979857	0.520946909099747	0.345143858159578	0.539528216054417	0.17423324912104	0.0119850179704641	0.690097257777185	0.537159814253894	0.812613560554445	1.11459303358156	0.445515107608653	0.868702139763776	0.547004231757686	0.716946877958694	0.54881067829073	0.65260339228053	0.922375663367222	0.773022065213594	0.97525666563647	0.663890664626893	0.770035090481855	0.580306907225449	0.68631118947535	0.175207326554884	0.674323280840426	0.943568732351876	0.00932338409979857	0.34284494388782	0.0199385841386724	0.134676133892637	0.445515107608653	0.803558541022243	-0.634742608132201	0.428686833947698	1	-0.385506276805852	0.570246490882776	1
Merged-chr12-3740350-68	chr12	3739714	3740778	+	31.376324	1.11111111111111e+38	intron (NR_027869, intron 12 of 20)	intron (NR_027869, intron 12 of 20)	-66734	NM_007872	13435	Mm.5001	NM_007872	ENSMUSG00000020661	Dnmt3a	MmuIIIA	DNA methyltransferase 3A	protein-coding	1.89453506529132	1.95489955787058	1.86870696611065	1.91180948054153	1.54067746550392	1.67297257918894	1.61098250169598	1.62287560816411	2.07854933205597	2.05235397116471	2.00981131412727	1.6952934109861	1.98419804162731	1.91583462898765	1.89286494632613	1.89719133506647	1.95128104577894	1.74669702804186	1.79454718037476	1.95566047651386	1.88221255437837	1.89208495726685	1.8635772241312	1.92473594381353	1.97809303118305	1.74608043047995	1.87344206763434	1.91136102131423	1.77487882932042	1.95185770768252	1.69907111537919	1.94880238186556	1.86953939349263	1.9517188248094	1.85641395670091	2.02226844783871	2.01422278376545	1.84130486309974	1.72171857008524	-0.140559512405117	0.617359025447077	1	-0.338621296241559	0.234185473582466	0.868366043049931
Merged-chr5-101110784-3	chr5	101110692	101110881	+	8.876667	1.11e+26	Intergenic	Intergenic	264557	NM_172715	231510	Mm.271911	NM_172715	ENSMUSG00000029314	Agpat9	1-AGPAT|1-AGPAT 9|4933407I02Rik|4933408F15|A230097K15Rik|GPAT-3|mGPAT3	1-acylglycerol-3-phosphate O-acyltransferase 9	protein-coding	0.00932338409979857	0.0199385841386724	0.0199385841386724	0.0326810062159821	0.215582557560423	0.00932338409979857	0.608582102206327	0.288448175604311	0.0620513630404476	0.0199385841386724	0.804030243557775	0.725543502388253	0.476930721574371	0.900513638688059	0.537159814253894	0.812613560554445	0.812613560554445	0.0244014877074807	0.0326810062159821	0.771639667201476	0.539528216054417	0.390170101337298	0.65260339228053	0.68631118947535	0.0751560925974782	0.714973787042936	0.833553875853566	1.20542660979365	0.967736287836064	0.68631118947535	1.00547527472388	0.34054016877292	0.0820658567978514	0.00932338409979857	0.34284494388782	0.0199385841386724	0.134676133892637	0.0244014877074807	0.0620513630404476	-0.112736986776665	1	1	1.65137236437481	0.00489468782783286	0.18064846197429
Merged-chr17-13494051-28	chr17	13493922	13494150	+	19.188215	1.11111111011111e+38	intron (NR_045436, intron 4 of 4)	MER57C2|LTR|ERV1	-27420	NR_030763	272667	Mm.444718	NR_030763	ENSMUSG00000079711	Smok4a	4930513D10Rik|Smok2c	sperm motility kinase 4A	pseudo	0.800203298897239	1.02100520133537	0.787223430992218	0.749906445022613	0.800203298897239	0.715848723966044	0.886893833111307	0.817666023150535	0.858756164994939	1.35187674705874	1.42021650625825	1.25661865654017	1.34944158597988	1.51030249799262	1.32471130756287	1.59382475819386	1.47092050568613	1.73025019136701	1.37666323739389	1.42203478416759	1.47050142964213	1.49002337085343	1.37908816255554	1.38435878189254	1.01818514064442	1.56656732116335	1.43135953355345	1.41003115504987	1.38323479641997	1.56196344841364	1.52084413380906	1.0981568180186	1.32903992255215	1.15456907027852	1.24538746030908	1.11001732846801	0.702009168059454	1.28140744369137	1.44207701228435	-0.0536032370944678	0.877690472185112	1	0.424910917646503	0.145187319770916	0.789795205629891
Merged-chr15-100777503-6	chr15	100777372	100777630	+	35.533333	1.111e+21	intron (NM_021530, intron 2 of 24)	intron (NM_021530, intron 2 of 24)	15754	NM_021530	59033	Mm.209856	NM_021530	ENSMUSG00000023032	Slc4a8	AW493845|C230026C11|NDCBE|kNBC-3	solute carrier family 4 (anion exchanger), member 8	protein-coding	0.181828359559535	0.378750102128844	0.0199385841386724	0.0326810062159821	0.00932338409979857	0.00932338409979857	0.496104039478313	0.288448175604311	0.0620513630404476	0.0199385841386724	0.00932338409979857	0.443658752143765	0.0119850179704641	0.368794021266208	0.382157546247578	0.00932338409979857	0.0346659350187712	0.0244014877074807	0.483066967183316	0.00932338409979857	1.05930561442089	0.00932338409979857	0.586547526070671	0.922375663367222	0.0751560925974782	0.0119850179704641	0.233476267992186	0.0940543234666092	0.181828359559535	0.0199385841386724	0.512046642326883	1.70989654293814	1.72318310153833	1.56418598400055	1.67098981235587	1.58410424385375	1.64308656081526	1.0267787802986	1.14028243665707	2.33774080790125	0.295508615357145	1	-1.21902322319836	0.303374214481213	0.916566634045209
Merged-chr10-130365656-1	chr10	130365585	130365728	+	10.1	1e+27	Intergenic	Lx5c|LINE|L1	28585	NM_001081448	625068	Mm.359168	NM_001081448	ENSMUSG00000070601	Vmn2r84	EG625068	vomeronasal 2, receptor 84	protein-coding	0.649691699734329	0.378750102128844	0.346312387520258	0.443658752143765	0.215582557560423	0.544722286593575	0.0119850179704641	0.641391693778915	0.0620513630404476	0.54881067829073	0.443658752143765	0.17423324912104	0.599821288293056	0.368794021266208	0.537159814253894	0.619142333661017	0.473601024122542	0.445515107608653	0.483066967183316	0.00932338409979857	0.00932338409979857	0.654283345820863	0.34284494388782	0.00557651139010016	0.553209946324348	0.488507548239177	1.04060901440819	0.0940543234666092	0.181828359559535	0.0199385841386724	0.34054016877292	0.181828359559535	0.599821288293056	0.502443134973191	0.34284494388782	0.693138471498439	0.134676133892637	0.791561163439666	0.803558541022243	-0.903129066044632	0.692491393094881	1	0.172318622083836	1	1
Merged-chr1-167373187-5	chr1	167373097	167373266	+	12.548	1.00000001001e+34	intron (NM_025569, intron 5 of 5)	intron (NM_025569, intron 5 of 5)	20616	NM_025569	66447	Mm.218286	NM_025569		Mgst3	2010012L10Rik|2010306B17Rik|2700004G04Rik|AA516734|GST-III	microsomal glutathione S-transferase 3	protein-coding	0.00932338409979857	0.695581456960563	0.558394498995649	0.0326810062159821	0.703639608077371	0.175207326554884	0.496104039478313	0.544722286593575	0.718712171071084	1.0202558293221	0.777184472631029	0.443658752143765	0.476930721574371	0.86619382032866	0.646656969855628	0.473601024122542	0.911655317890852	0.760794236402048	0.714973787042936	1.09585804958802	0.716946877958694	0.899668548935524	0.733170979783928	0.818385676318896	0.553209946324348	0.714973787042936	0.663890664626893	1.12724471410264	0.857724253110303	1.44673309859763	0.575365105476118	0.633821384924894	0.0820658567978514	0.198829939879819	0.181828359559535	0.0199385841386724	0.134676133892637	0.580306907225449	0.0620513630404476	1.27980836001882	0.0797338044452854	0.730997386722791	1.33225382666039	0.0327468113936097	0.484491773369592
Merged-chr1-151041202-11	chr1	151041095	151041330	+	8.217273	1.10010111e+34	Intergenic	Intergenic	-47777	NM_001024720	545370	Mm.379425	NM_001024720	ENSMUSG00000066842	Hmcn1	EG545370|Gm201	hemicentin 1	protein-coding	1.2127362566718	1.23030280640527	1.03761883466329	1.13394660835587	1.09559141859156	0.886893833111307	0.777184472631029	0.703639608077371	0.858756164994939	0.0199385841386724	0.846547244821697	0.443658752143765	0.476930721574371	0.86619382032866	0.789626183028141	0.473601024122542	0.812613560554445	1.00547527472388	0.868702139763776	0.771639667201476	1.05930561442089	1.26122177043828	1.00547527472388	0.818385676318896	0.0751560925974782	1.06449954215081	1.00329478447918	0.895795984206118	0.0381715905868842	0.544722286593575	0.760794236402048	0.999260793452567	0.847098531375322	0.981838637218912	1.04375601398514	0.903282528308353	1.29967280886601	0.983215822069935	0.0620513630404476	1.41575524005712	0.0395629751374206	0.606196386374876	-0.364789605285323	0.75141457058371	1
Merged-chr10-63247690-4	chr10	63247549	63247787	+	14.75	1.000001011e+15	intron (NM_030114, intron 3 of 25)	intron (NM_030114, intron 3 of 25)	3871	NM_026101	67345	Mm.234437	NM_026101	ENSMUSG00000020064	Herc4	1700056O17Rik|4921531D01Rik|9530080M15Rik|mKIAA1593	hect domain and RLD 4	protein-coding	0.00932338409979857	0.378750102128844	1.25265481402345	0.0326810062159821	1.21488645200369	0.886893833111307	1.46898061830147	1.1711710174258	0.0620513630404476	0.0199385841386724	0.864978191848177	0.443658752143765	0.476930721574371	0.787223430992218	0.00932338409979857	0.473601024122542	0.473601024122542	0.671116054284948	0.0326810062159821	0.614277743242081	0.603521474845281	0.654283345820863	0.189466840002454	0.311697443735554	0.0751560925974782	0.0119850179704641	0.233476267992186	0.215582557560423	0	0.68631118947535	0.00760679975029567	0.00932338409979857	0.599821288293056	0.00932338409979857	0.0119850179704641	0.0199385841386724	0.134676133892637	0.663890664626893	0.0620513630404476	1.71470016476064	0.174793538118762	0.890457253541767	-0.0793771541949554	1	1
Merged-chr13-34701264-2	chr13	34701193	34701335	+	5.325	1.00000000001e+26	Intergenic	MTD|LTR|ERVL-MaLR	-38378	NM_138746	108161	Mm.41991	NM_138746	ENSMUSG00000038246	Fam50b	D0H6S2654E|X5L|XAP-5-like	family with sequence similarity 50, member B	protein-coding	0.311697443735554	0.0199385841386724	0.929923374061988	0.0326810062159821	0.215582557560423	0.00932338409979857	0.280811078134363	0.00932338409979857	0.520946909099747	0.77830292239274	0.789626183028141	0.00760679975029567	0.830416788118477	0.690097257777185	0.789626183028141	0.473601024122542	0.473601024122542	0.445515107608653	0.984155688648163	0.547004231757686	0.603521474845281	0.927571545809102	0.189466840002454	0.476930721574371	0.0751560925974782	0.611245272874197	0.567393606745233	0.656300997535002	0.429516455891764	0.626264132485689	0.674323280840426	0.633821384924894	0.0820658567978514	0.00932338409979857	0.0119850179704641	0.693138471498439	0.134676133892637	0.886230710650756	0.899668548935524	0.653939657236162	0.444029500748675	1	1.49709664039885	0.0677458590503236	0.640142127863263
Merged-chr13-74471676-28	chr13	74471556	74471877	+	18.082857	1.11111011011111e+38	Intergenic	Intergenic	22234	NM_146231	235956	Mm.296909	NM_146231	ENSMUSG00000069208	Zfp825	-	zinc finger protein 825	protein-coding	1.1348880113705	1.08721119149195	1.088480180098	1.18587305770021	1.06994150291474	1.38252568694333	1.34627706465885	1.05417733121464	1.63182427743074	1.49575417891074	1.23990749167786	1.29060391602035	1.53028843309988	1.35947525322809	1.42627943593375	1.52519443787974	1.43273627357608	1.58470926598743	1.37666323739389	1.15332535550558	1.0267787802986	1.34605879867364	1.56392260723335	1.49066859705431	1.17547930343137	1.53107973974383	1.40209152890006	1.44838189260352	1.45861867177464	1.55425285003425	1.58016286445004	0.817320365729263	0.599821288293056	0.99297781084976	0.544722286593575	0.0199385841386724	0.702009168059454	0.0244014877074807	0.0620513630404476	-0.839440355371823	0.0281781882773263	0.547892435169045	0.0522601714811503	0.769507228128432	1
Merged-chr4-59682687-2	chr4	59682598	59682776	+	10.585	1e+19	intron (NM_001015681, intron 1 of 3)	intron (NM_001015681, intron 1 of 3)	56476	NM_153158	230259	Mm.45688	NM_153158	ENSMUSG00000045071	E130308A19Rik	-	RIKEN cDNA E130308A19 gene	protein-coding	0.00932338409979857	0.378750102128844	0.0199385841386724	0.0326810062159821	0.763161002931978	0.715848723966044	0.496104039478313	0.914979153232913	0.0620513630404476	0.0199385841386724	0.134676133892637	0.443658752143765	0.27782012043866	0.0199385841386724	0.382157546247578	0.00932338409979857	0.0346659350187712	0.0244014877074807	0.483066967183316	0.00932338409979857	0.00932338409979857	0.210208099284808	0.445515107608653	0.476930721574371	0.773022065213594	0.0119850179704641	0.444517208479669	0.215582557560423	0.00557651139010016	0.0199385841386724	0.175207326554884	0.674323280840426	0.766043652318722	0.641391693778915	0.846547244821697	1.19298588005026	0.9544151941059	1.24924487053372	0.963709968025386	-0.827941474114627	0.999999999999997	1	-1.80944695352382	0.086121537160519	0.686955036053365
Merged-chr8-111144128-1	chr8	111144078	111144178	+	2.61	1e+24	intron (NR_040363, intron 1 of 3)	intron (NR_040363, intron 1 of 3)	1370	NR_040363	434350	Mm.442061	NR_040363		9430091E24Rik	-	RIKEN cDNA 9430091E24 gene	ncRNA	0.181828359559535	0.0199385841386724	0.0199385841386724	0.0326810062159821	0.102734714849592	0.175207326554884	0.0119850179704641	0.288448175604311	0.0620513630404476	0.0199385841386724	0.00932338409979857	0.443658752143765	0.27782012043866	0.0199385841386724	0.00932338409979857	0.00932338409979857	0.0346659350187712	0.445515107608653	0.0326810062159821	0.00932338409979857	0.00932338409979857	0.210208099284808	0.0448302579732339	0.0940543234666092	0.0751560925974782	0.0119850179704641	0.00932338409979857	0.0940543234666092	0.830750958512336	0.356401851261549	0.175207326554884	0.515058749299267	0.599821288293056	0.547004231757686	0.0119850179704641	0.0199385841386724	0.9544151941059	0.663890664626893	0.0620513630404476	1.82312869937432	1	1	2.17477530095993	0.182659144806862	0.82807335720716
Merged-chr11-90727569-6	chr11	90727251	90727759	+	48.861668	111110100000	Intergenic	Intergenic	-39904	NM_028011	71943	Mm.167868	NM_028011	ENSMUSG00000020541	Tom1l1	2310045L10Rik|C80573|Srcasm	target of myb1-like 1 (chicken)	protein-coding	1.23409935752281	1.27423550118481	1.16546825570926	1.24603222416981	2.12352326117535	2.07515853080808	1.53249182785208	2.18274793186972	0.0620513630404476	0.54881067829073	0.382157546247578	0.826403855901872	0.476930721574371	0.368794021266208	0.537159814253894	0.721875856429787	0.0346659350187712	0.671116054284948	0.483066967183316	0.00932338409979857	0.363859968565408	0.54881067829073	0.445515107608653	0.311697443735554	0.0751560925974782	0.0119850179704641	0.444517208479669	0.535877172784499	1.13293007290015	0.87261066058355	0.0751560925974782	0.429516455891764	0.599821288293056	0.42063425769596	0.0119850179704641	0.0199385841386724	0.134676133892637	0.663890664626893	0.803558541022243	-0.479691449179407	0.85094217398276	1	1.81016984570631	0.0546216364574454	0.592903408665904
Merged-chr14-7884444-4	chr14	7884308	7884531	+	4.9675	1.0000000101e+34	intron (NM_134080, intron 7 of 45)	intron (NM_134080, intron 7 of 45)	66462	NM_134080	286940	Mm.489652	NM_134080	ENSMUSG00000025278	Flnb	AL024016|Fln-b	filamin, beta	protein-coding	0.749906445022613	1.02100520133537	0.689511446852129	0.547004231757686	0.763161002931978	0.814336224854982	0.984155688648163	0.544722286593575	0.0620513630404476	0.54881067829073	0.877441655629133	0.975810253291411	1.07720225294871	0.991110350834824	0.592852140161625	0.721875856429787	0.911655317890852	0.926143731739316	0.483066967183316	0.978906847837189	1.09407394354812	0.812613560554445	0.695581456960563	0.476930721574371	0.0751560925974782	0.858093881893908	0.706678418983534	0.884267914693814	0.830750958512336	0.911002645417026	0.598683470498043	0.575365105476118	0.0820658567978514	0.0900713481469922	0.0119850179704641	0.0199385841386724	0.134676133892637	0.445515107608653	0.0620513630404476	1.00856201482158	0.142173195529235	0.851621875685969	1.19404321174782	0.0213251409425049	0.399434732187303
Merged-chr8-114744756-1	chr8	114744706	114744806	+	5.75	100000000000	intron (NM_019573, intron 8 of 8)	C-rich|Low_complexity|Low_complexity	305104	NM_019573	80707	Mm.440420	NM_019573	ENSMUSG00000004637	Wwox	5330426P09Rik|9030416C10Rik|WOX1	WW domain-containing oxidoreductase	protein-coding	0.846547244821697	0.378750102128844	0.346312387520258	0.946589731701844	0.215582557560423	0.396730729978452	0.0119850179704641	0.00932338409979857	0.718712171071084	0.0199385841386724	0.266796165266322	0.17423324912104	0.476930721574371	0.368794021266208	0.537159814253894	0.00932338409979857	0.598683470498043	0.0244014877074807	0.0326810062159821	0.345143858159578	0.155210339898552	0.390170101337298	0.00557651139010016	0.0940543234666092	0.0751560925974782	0.0119850179704641	0.233476267992186	0.00760679975029567	0.523466855698508	0.0199385841386724	0.175207326554884	0.181828359559535	0.599821288293056	0.198829939879819	0.0119850179704641	0.0199385841386724	0.134676133892637	0.0244014877074807	0.0620513630404476	-0.265729475379023	1	1	2.0784654464452	0.352401132249428	0.936081805251206
Merged-chr13-38506477-6	chr13	38506384	38506572	+	17.611668	1.0000001e+26	intron (NM_145367, intron 7 of 9)	intron (NM_145367, intron 7 of 9)	21436	NM_001289599	105245	Mm.28622	NM_145367	ENSMUSG00000038991	Txndc5	AL022641|ERp46|PC-TRP	thioredoxin domain containing 5	protein-coding	0.523466855698508	0.917344771443528	0.689511446852129	0.695581456960563	0.547004231757686	0.175207326554884	0.886893833111307	0.990218112265388	0.520946909099747	0.677031219339408	0.507682537939329	1.08905205833636	0.830416788118477	0.558394498995649	0.592852140161625	0.619142333661017	0.0346659350187712	0.817320365729263	0.0326810062159821	0.345143858159578	0.363859968565408	0.871747970656435	0.445515107608653	0.874300623007196	0.773022065213594	0.790656152130177	0.736775770878233	0.938834312523366	0.602526878951387	0.544722286593575	0.575365105476118	0.999260793452567	0.599821288293056	1.36772879132736	1.19742111038537	1.41754642535147	1.2172993382192	1.55650288539685	1.48461830862514	0.5271258627151	0.747221330475918	1	0.325147759950096	0.847910987227979	1
Merged-chr8-80084484-1	chr8	80084434	80084534	+	5.71	1000000000000000	Intergenic	Intergenic	-26476	NM_020259	15245	Mm.254493	NM_020259		Hhip	Hhip1	Hedgehog-interacting protein	protein-coding	0.181828359559535	0.952032083798216	0.0199385841386724	0.311697443735554	0.215582557560423	0.00932338409979857	0.165793864884208	0.00932338409979857	0.718712171071084	0.846547244821697	0.735958782512328	0.725543502388253	0.476930721574371	0.900513638688059	0.537159814253894	0.00932338409979857	0.0346659350187712	0.0244014877074807	0.714973787042936	0.181828359559535	0.00932338409979857	0.00932338409979857	0.0448302579732339	0.415411584884575	0.0751560925974782	0.488507548239177	0.00932338409979857	0.34054016877292	0	0.0199385841386724	0.00760679975029567	0.0751560925974782	0.599821288293056	0.00932338409979857	0.0119850179704641	0.0199385841386724	0.702009168059454	0.663890664626893	0.553209946324348	-1.45559966324001	0.727580804303699	1	-1.33700976475607	0.584631036072926	1
Merged-chr15-102101881-1	chr15	102101791	102101971	+	14	1e+21	Intergenic	Intergenic	-1107	NM_153533	209039	Mm.29389	NM_153533	ENSMUSG00000037003	Tns2	C1-ten|Tenc1|nep|nph	tensin 2	protein-coding	0.248102357303642	0.7617176861038	0.0199385841386724	0.0326810062159821	0.504100501680042	0.544722286593575	0.0119850179704641	0.544722286593575	0.0620513630404476	0.0199385841386724	0.382157546247578	0.17423324912104	0.0119850179704641	0.0199385841386724	0.00932338409979857	0.00932338409979857	0.34284494388782	0.445515107608653	0.0326810062159821	0.181828359559535	0.363859968565408	0.390170101337298	0.0448302579732339	0.311697443735554	0.0751560925974782	0.0119850179704641	0.444517208479669	0.215582557560423	0.084837502437866	0.544722286593575	0.00760679975029567	1.31060491681243	1.30121694540262	0.42063425769596	0.609261782987858	0.0199385841386724	0.134676133892637	0.740838795377075	0.553209946324348	1.75195798661619	0.563185094541787	1	0.580279144440786	0.767745243431725	1
Merged-chr10-28440587-3	chr10	28440524	28440647	+	5.923333	1.0000000000001e+26	intron (NM_008983, intron 7 of 31)	L1_Mus3|LINE|L1	-227775	NM_001305663	210757	Mm.123021	NM_178666	ENSMUSG00000049109	Themis	E430004N04Rik|Gasp|Spot|Tsepa|thylex	thymocyte selection associated	protein-coding	0.886230710650756	0.607098302841826	0.86619382032866	0.906498325951833	0.504100501680042	0.787223430992218	0.608582102206327	1.02319159650076	0.380760741805146	0.198829939879819	0.567393606745233	0.601375682826066	0.884267914693814	0.96540310476302	0.717484570620051	0.812613560554445	0.34284494388782	0.0244014877074807	0.984155688648163	0.275430426290908	0.773022065213594	0.737991787543057	0.34284494388782	0.651291789140854	0.854300586633818	0.55918087898966	0.663890664626893	0.674323280840426	0.500884866567804	0.68631118947535	0.34054016877292	0.674323280840426	0.599821288293056	0.42063425769596	0.0119850179704641	0.378750102128844	0.134676133892637	0.0244014877074807	0.0620513630404476	0.00118388908929863	0.999999999999989	1	0.0515123997145117	0.913305521687178	1
Merged-chr11-61651039-1	chr11	61650975	61651103	+	8.61	1000	Intergenic	Intergenic	-2282	NM_027817	71520	Mm.202760	NM_027817	ENSMUSG00000004837	Grap	8430435N19Rik|BB233594	GRB2-related adaptor protein	protein-coding	0.00932338409979857	0.378750102128844	0.0199385841386724	0.0326810062159821	0.00932338409979857	0.00932338409979857	0.0119850179704641	0.544722286593575	0.0620513630404476	0.345143858159578	0.266796165266322	0.0540990347892632	0.0119850179704641	0.23761812796359	0.382157546247578	0.233476267992186	0.473601024122542	0.281932911669314	0.0326810062159821	0.00932338409979857	0.155210339898552	0.00932338409979857	0.189466840002454	0.00557651139010016	0.0751560925974782	0.275430426290908	0.00932338409979857	0.215582557560423	0.00557651139010016	0.544722286593575	0.00760679975029567	0.181828359559535	0.599821288293056	0.00932338409979857	0.466684697887424	0.817320365729263	0.544722286593575	1.21488645200369	1.10937616625246	-1.85269607281838	0.427566142172411	1	0.723424515495594	0.539065718507755	1
Merged-chr17-12915342-1	chr17	12915292	12915392	+	4.39	1e+30	promoter-TSS (NM_001290712)	promoter-TSS (NM_001290712)	749	NM_026310	67681	Mm.290166	NM_026310		Mrpl18	1010001C05Rik|C79879|HSPC071|MRP-L18	mitochondrial ribosomal protein L18	protein-coding	0.582922620780328	0.0199385841386724	0.0199385841386724	0.547004231757686	0.215582557560423	0.396730729978452	0.416396401079672	0.544722286593575	0.800203298897239	0.345143858159578	0.198829939879819	0.311697443735554	0.410232532616803	0.690097257777185	0.789626183028141	0.00932338409979857	0.674323280840426	0.445515107608653	0.483066967183316	0.10452291202433	0.0620513630404476	0.00932338409979857	0.792454486783394	0.595650206564165	0.0751560925974782	0.275430426290908	0.00932338409979857	0.00760679975029567	0.0199385841386724	0.0199385841386724	0.0751560925974782	0.817320365729263	0.943568732351876	0.797005483905279	0.665686504240161	0.378750102128844	0.134676133892637	0.844448885499102	0.553209946324348	-1.98263129077916	0.290453509073693	0.999018049213571	-2.36914846896025	0.100668620648662	0.721395303486908
Merged-chr17-78430565-26	chr17	78430454	78430735	+	11.582692	1.10010011011101e+38	Intergenic	ORR1E|LTR|ERVL-MaLR	-12442	NM_001285940	225020	Mm.236835	NM_199448	ENSMUSG00000056121	Fez2	9030616F16|D17Ertd315e	fasciculation and elongation protein zeta 2 (zygin II)	protein-coding	1.12805404084129	1.1886729963771	1.29671176228224	1.02100520133537	1.06994150291474	1.26457769431974	1.15712488877031	1.54433386732481	1.16986963819295	1.26720226602692	0.996827941452858	1.11166789793093	1.29083013490857	1.24488245106692	1.16188565963996	1.21644892373643	1.36217937386459	1.00547527472388	1.21759112144339	1.1259338315467	0.930266416772501	0.899668548935524	1.2080538703568	0.96540310476302	0.773022065213594	1.25829332785949	1.21833750541257	0.698192740120834	1.04953763214139	1.41015557819844	0.962306142857875	1.25878302176488	1.11643916275318	1.18308367160503	1.15972663651665	0.952032083798216	1.2172993382192	1.29060391602035	1.14028243665707	-0.605901823754639	0.174020511500384	0.889310358734515	0.0843788180421095	0.741053800940684	1
Merged-chr14-33216601-31	chr14	33216356	33216904	+	25.665806	1.11111111111111e+38	promoter-TSS (NM_153800)	promoter-TSS (NM_153800)	-193	NM_153800	239027	Mm.318350	NM_153800	ENSMUSG00000063506	Arhgap22	B230341L19Rik|RHOGAP2|p68RacGAP	Rho GTPase activating protein 22	protein-coding	0.868344386914123	1.13834892989216	1.16546825570926	0.857724253110303	0.938834312523366	1.06945796432218	1.05960796120883	1.11615483013355	1.3473256029445	1.14245564501804	1.71827310394792	1.46776694921099	1.63822706647873	1.60656596120934	1.58016286445004	1.48673477946944	1.63428623477653	1.49857521587903	1.72271644039577	1.78383809164876	1.85624170543234	1.76258100436858	1.66572445753279	1.68765811365931	1.70282182454449	1.41497463175539	1.74968253916172	1.8336069200261	1.64103628811715	1.73753734933255	1.58352528788548	1.29387864923041	1.42425692174669	1.35792141923216	1.15972663651665	1.13697711760503	1.29967280886601	1.65126378063994	1.61421688974249	0.624758795183366	0.0415073453139067	0.616000729817852	0.0167715176632662	1	1
Merged-chr15-55703605-1	chr15	55703555	55703655	+	5.65	1e+33	intron (NM_016667, intron 3 of 6)	MLTR14|LTR|ERV1	146197	NM_001168250	105837	Mm.390829	NM_134092	ENSMUSG00000022369	Mtbp	AI429604|MDM2BP	Mdm2, transformed 3T3 cell double minute p53 binding protein	protein-coding	0.444517208479669	0.378750102128844	0.558394498995649	0.443658752143765	0.429516455891764	0.760794236402048	0.496104039478313	0.641391693778915	0.0620513630404476	0.468390305640724	0.198829939879819	0.674323280840426	0.0119850179704641	0.368794021266208	0.00932338409979857	0.233476267992186	0.473601024122542	0.281932911669314	0.0326810062159821	0.181828359559535	0.0620513630404476	0.983215822069935	0.0119850179704641	0.311697443735554	0.0751560925974782	0.0119850179704641	0.363859968565408	0.0940543234666092	0.00760679975029567	0.356401851261549	0.34054016877292	0.00932338409979857	0.0820658567978514	0.00932338409979857	0.0119850179704641	0.0199385841386724	0.134676133892637	0.663890664626893	0.553209946324348	2.00898278697945	0.25810765515007	0.972631133082126	0.379755434939243	0.887212527960664	1
Merged-chr16-50070883-6	chr16	50070770	50070975	+	7.481667	1.00000000000001e+25	intron (NR_045935, intron 1 of 3)	intron (NR_045935, intron 1 of 3)	1980	NR_045935	224180	Mm.146439	NM_175010		Gm4827	B130050K08|EG224180	predicted gene 4827	ncRNA	0.922034552850826	0.607098302841826	0.929923374061988	0.946589731701844	1.0202558293221	1.19298588005026	1.02100520133537	1.38157923838294	0.0620513630404476	0.345143858159578	0.698192740120834	0.443658752143765	0.599821288293056	0.558394498995649	0.537159814253894	0.812613560554445	0.473601024122542	0.445515107608653	0.714973787042936	0.715848723966044	0.603521474845281	0.654283345820863	0.733170979783928	0.311697443735554	0.0751560925974782	0.763161002931978	0.833553875853566	0.34054016877292	0.654283345820863	0.788304643199328	0.942643353347282	0.00932338409979857	0.847098531375322	0.00932338409979857	0.544722286593575	0.575365105476118	0.134676133892637	0.663890664626893	0.0620513630404476	0.448214617965561	0.606139129868205	1	0.873943773157414	0.226849709965924	0.865467981100336
Merged-chr15-76251558-1	chr15	76251508	76251608	+	2.61	1e+24	Intergenic	Intergenic	3367	NR_105918	102465575		NR_105918	ENSMUSG00000098625	Mir6953	Gm27738|mmu-mir-6953	microRNA 6953	ncRNA	0.00932338409979857	0.378750102128844	0.0199385841386724	0.0326810062159821	0.215582557560423	0.175207326554884	0.0119850179704641	0.00932338409979857	0.0620513630404476	0.0199385841386724	0.00932338409979857	0.00760679975029567	0.0119850179704641	0.0199385841386724	0.165793864884208	0.00932338409979857	0.473601024122542	0.0244014877074807	0.0326810062159821	0.00932338409979857	0.857724253110303	0.496104039478313	0.00557651139010016	0.00557651139010016	0.0751560925974782	0.0119850179704641	0.00932338409979857	0.00760679975029567	0.830750958512336	0.0199385841386724	0.42063425769596	0.181828359559535	0.599821288293056	0.00932338409979857	0.0119850179704641	0.0199385841386724	0.134676133892637	0.0244014877074807	0.0620513630404476	1.98552020781788	0.198818787562182	0.921275823729885	4.99113174232372	0.0640461448734163	0.628100070295609
Merged-chr9-73136703-2	chr9	73136650	73136756	+	10.29	1.01e+35	Intergenic	Lx|LINE|L1	23234	NM_198609	225215	Mm.379366	NM_198609	ENSMUSG00000032215	Rsl24d1	2410159K22Rik	ribosomal L24 domain containing 1	protein-coding	0.649691699734329	0.0199385841386724	0.0199385841386724	0.443658752143765	0.00932338409979857	0.00932338409979857	0.0119850179704641	0.00932338409979857	0.0620513630404476	0.345143858159578	0.00932338409979857	0.601375682826066	0.476930721574371	0.0199385841386724	0.00932338409979857	0.00932338409979857	0.0346659350187712	0.0244014877074807	1.27667393328734	0.275430426290908	0.539528216054417	1.03472877984879	0.00557651139010016	0.00557651139010016	0.553209946324348	0.0119850179704641	0.233476267992186	0.0940543234666092	0.429516455891764	0.87261066058355	0.512046642326883	0.34054016877292	0.0820658567978514	0.00932338409979857	0.34284494388782	0.0199385841386724	0.134676133892637	0.0244014877074807	0.0620513630404476	5.35361648029284	0.00542581725496355	0.290624234576209	2.88744121577703	0.181556310298715	0.82634078668464
Merged-chr13-10037640-8	chr13	10037556	10037746	+	7.3275	1.000000110001e+34	intron (NM_033269, intron 3 of 4)	MTE2b|LTR|ERVL-MaLR	-272337	NM_144516	66505	Mm.397307	NM_144516	ENSMUSG00000021156	Zmynd11	2210402G22Rik|BS69	zinc finger, MYND domain containing 11	protein-coding	0.00932338409979857	0.607098302841826	0.346312387520258	0.0326810062159821	0.429516455891764	0.00932338409979857	0.0119850179704641	0.00932338409979857	0.718712171071084	0.846547244821697	0.846547244821697	0.826403855901872	1.01904531724701	0.558394498995649	0.00932338409979857	0.881190014309572	0.674323280840426	0.0244014877074807	0.868702139763776	0.847098531375322	0.665686504240161	0.390170101337298	0.445515107608653	1.053167659152	0.553209946324348	0.275430426290908	1.10885038381495	0.884267914693814	0.580306907225449	0.356401851261549	0.654283345820863	0.674323280840426	1.11643916275318	1.12310564658814	1.02608026962946	0.817320365729263	0.702009168059454	0.886230710650756	0.803558541022243	0.553360123288851	0.668166941810951	1	-0.0710915908543826	0.953119460062729	1
Merged-chr2-23059953-1	chr2	23059903	23060003	+	7.31	1	Intergenic	Intergenic	-8248	NM_028793	74159	Mm.181973	NM_028793	ENSMUSG00000026781	Acbd5	1300014E15Rik	acyl-Coenzyme A binding domain containing 5	protein-coding	0.00932338409979857	0.378750102128844	0.0199385841386724	0.0326810062159821	0.215582557560423	0.175207326554884	0.0119850179704641	0.00932338409979857	0.0620513630404476	0.0199385841386724	0.00932338409979857	0.00760679975029567	0.0119850179704641	0.23761812796359	0.00932338409979857	0.00932338409979857	0.0346659350187712	0.0244014877074807	0.0326810062159821	0.00932338409979857	0.539528216054417	0.00932338409979857	0.0448302579732339	0.0940543234666092	0.0751560925974782	0.0119850179704641	0.00932338409979857	0.0940543234666092	0.181828359559535	0.544722286593575	0.00760679975029567	0.34054016877292	0.0820658567978514	0.641391693778915	1.02608026962946	0.693138471498439	0.134676133892637	0.0244014877074807	0.0620513630404476	3.40365848783547	0.332182831097116	1	1.16507879379285	0.570357993626972	1
Merged-chr2-146859009-1	chr2	146858959	146859059	+	4.62	1e+32	intron (NM_001033298, intron 1 of 13)	intron (NM_001033298, intron 1 of 13)	3120	NM_001033298	228730	Mm.292352	NM_001033298	ENSMUSG00000074749	Kiz	Gm114|Ncrna00153|Plk1s1	kizuna centrosomal protein	protein-coding	0.00932338409979857	0.0199385841386724	0.0199385841386724	0.0326810062159821	0.00932338409979857	0.00932338409979857	0.0119850179704641	0.00932338409979857	0.380760741805146	0.0199385841386724	0.00932338409979857	0.17423324912104	0.0119850179704641	0.23761812796359	0.00932338409979857	0.473601024122542	0.0346659350187712	0.0244014877074807	0.0326810062159821	0.00932338409979857	1.12677552178192	0.00932338409979857	0.189466840002454	0.311697443735554	0.0751560925974782	0.275430426290908	0.444517208479669	0.00760679975029567	0.0381715905868842	0.0199385841386724	0.34054016877292	0.00932338409979857	0.599821288293056	0.00932338409979857	0.0119850179704641	0.0199385841386724	0.134676133892637	0.0244014877074807	0.0620513630404476	2.30211064470252	0.260456365675373	0.974596867969806	-0.20042580464625	0.94227865477856	1
Merged-chr6-113380629-15	chr6	113380553	113380721	+	9.11	1.00010111000011e+34	intron (NM_001170485, intron 1 of 3)	intron (NM_001170485, intron 1 of 3)	2524	NM_001170485	68089	Mm.289306	NM_026552	ENSMUSG00000079426	Arpc4	20kDa|5330419I20Rik|AI327076|p20-Arc	actin related protein 2/3 complex, subunit 4	protein-coding	0.922034552850826	1.11337459570969	0.689511446852129	0.805757086550055	0.97525666563647	0.649691699734329	0.940168269450045	0.817666023150535	0.962306142857875	0.77830292239274	0.586547526070671	0.975810253291411	0.981838637218912	0.96540310476302	0.763541651018123	0.846547244821697	0.473601024122542	0.817320365729263	0.483066967183316	0.771639667201476	0.966555695100964	0.390170101337298	0.976334061146363	0.311697443735554	1.01818514064442	1.08560394039847	1.00329478447918	0.906498325951833	0.698192740120834	0.941952633185069	0.598683470498043	1.17379961071847	1.32903992255215	1.2127362566718	1.23712863078483	1.22656582062038	1.17331299016331	1.07171809258791	1.29387864923041	0.274970958243141	0.700484000075955	1	0.0406350731848029	1	1
Merged-chr9-90240090-8	chr9	90240000	90240236	+	11.8375	1.1000111111e+16	intron (NM_194334, intron 3 of 12)	L1MB8|LINE|L1	30651	NM_194334	67016	Mm.335347	NM_194334	ENSMUSG00000037410	Tbc1d2b	1810061M12Rik|AI480956|AV021536|AV023399|AW491493|mKIAA1055	TBC1 domain family, member 2B	protein-coding	1.00329478447918	0.866500022987809	1.23628853680446	1.08721119149195	1.36704082768391	1.0981568180186	1.41736082512265	1.30802767092786	0.718712171071084	0.54881067829073	0.846547244821697	1.13357169366333	0.884267914693814	1.19602257230254	0.165793864884208	0.233476267992186	0.34284494388782	0.671116054284948	0.483066967183316	0.978906847837189	0.857724253110303	0.737991787543057	0.189466840002454	0.0940543234666092	0.773022065213594	0.275430426290908	0.567393606745233	0.749906445022613	0.799340954666359	0.788304643199328	0.466684697887424	0.00932338409979857	0.599821288293056	0.547004231757686	0.0119850179704641	0.0199385841386724	0.134676133892637	0.0244014877074807	0.0620513630404476	2.60451646642445	0.00469527017914994	0.271312919994737	1.74838679457121	0.0837855784093429	0.681059965762072
Merged-chr12-83169699-1	chr12	83169578	83169820	+	21.799999	1000000000	Intergenic	Intergenic	-230544	NR_046045	74283	Mm.398247	NR_046045	ENSMUSG00000100890	1700085C21Rik	-	RIKEN cDNA 1700085C21 gene	ncRNA	0.582922620780328	0.607098302841826	0.0199385841386724	0.749906445022613	1.37588497233657	0.930848533058974	0.777184472631029	0.990218112265388	0.0620513630404476	0.0199385841386724	0.00932338409979857	0.17423324912104	0.0119850179704641	0.0199385841386724	0.00932338409979857	0.00932338409979857	0.0346659350187712	0.0244014877074807	0.0326810062159821	0.00932338409979857	0.155210339898552	0.390170101337298	0.00557651139010016	0.0940543234666092	0.0751560925974782	0.0119850179704641	0.00932338409979857	0.0940543234666092	0.500884866567804	0.356401851261549	0.00760679975029567	0.00932338409979857	0.0820658567978514	0.00932338409979857	0.0119850179704641	0.0199385841386724	0.134676133892637	0.0244014877074807	0.0620513630404476	3.17324019710684	0.321415564571064	1	2.02041907382968	0.337693109246113	0.93092623456121
Merged-chr5-65883568-23	chr5	65883465	65883714	+	10.972609	1.1001001110111e+38	intron (NM_001081105, intron 1 of 2)	intron (NM_001081105, intron 1 of 2)	20020	NM_001081105	74734	Mm.20323	NM_001081105	ENSMUSG00000029204	Rhoh	5830400A04Rik|AU019774|Arhh	ras homolog gene family, member H	protein-coding	1.20519789069596	1.13834892989216	1.26720226602692	1.24603222416981	1.05125834873312	0.930848533058974	0.917344771443528	1.1711710174258	1.11029715505596	1.0202558293221	0.92727308222281	0.826403855901872	0.934642737246235	0.558394498995649	1.14799681555904	1.18677511267004	1.25612927818398	1.08384019721051	0.714973787042936	1.0623494248193	1.05930561442089	0.390170101337298	1.05125834873312	1.07171809258791	1.23833610186217	0.714973787042936	0.917344771443528	1.00713835367649	0.741729180798212	0.975532487933986	1.09354733214563	1.1259338315467	1.37967778623658	0.99297781084976	0.967736287836064	1.21612915615034	1.2172993382192	1.60751929640059	1.53162178204251	-0.72188318306212	0.17624753401668	0.892259911765045	-0.318228551025581	0.407667349723008	0.96458933164125
Merged-chr6-63141792-1	chr6	63141742	63141842	+	4.93	100000000000	Intergenic	Intergenic	-115065	NM_008167	14804	Mm.439651	NM_008167		Grid2	B230104L07Rik|GluD2|GluRdelta2|Lc|Lc<J>|MMS10-AC|Ms10ac|cpr|ho|nmf408|tpr	glutamate receptor, ionotropic, delta 2	protein-coding	0.778700079110863	0.0199385841386724	0.0199385841386724	0.749906445022613	0.00932338409979857	0.00932338409979857	0.0119850179704641	0.00932338409979857	0.0620513630404476	0.345143858159578	0.134676133892637	0.00760679975029567	0.0119850179704641	0.0199385841386724	0.00932338409979857	0.00932338409979857	0.0346659350187712	0.0244014877074807	0.0326810062159821	0.00932338409979857	0.665686504240161	0.00932338409979857	0.189466840002454	0.00557651139010016	0.0751560925974782	0.275430426290908	0.233476267992186	0.0326810062159821	0.141598907722678	0.0199385841386724	0.42063425769596	0.181828359559535	0.0820658567978514	0.00932338409979857	0.34284494388782	0.0199385841386724	0.134676133892637	0.0244014877074807	0.0620513630404476	3.8128316889736	0.274116016311192	0.985958572043715	1.31156415158004	0.353884034948135	0.936196499467335
Merged-chr7-117406455-35	chr7	117406221	117406761	+	37.430286	1.11111111011111e+38	intron (NM_175645, intron 1 of 11)	intron (NM_175645, intron 1 of 11)	25512	NM_175645	233781	Mm.461427	NM_175645	ENSMUSG00000030657	Xylt1	8030490L12	xylosyltransferase 1	protein-coding	1.80639035232891	1.91641254811309	1.9584280494837	1.81772858789775	2.13222187564014	2.03524415461032	2.05513243942747	1.94334103786663	1.4172720935301	1.52635374480566	1.60805836782456	1.84729569191154	1.84918706705146	1.83977345528864	1.32471130756287	1.49575417891074	1.55971303497236	1.37422395269801	1.52542698717963	1.59107767965586	1.71173331746453	1.8444342655216	1.33460119791258	1.47021569474656	1.38393279482886	1.61700213933595	1.43135953355345	1.49989267951076	1.61339194821767	1.72375852233223	1.73630369104212	0.999260793452567	1.20198598383086	1.22638303614045	1.09473801785248	1.50512295966371	1.4698458099187	1.80399957525553	1.77785986172656	0.759476141746092	0.0380969998502835	0.59910075180474	0.732995633230688	0.0172155821194732	0.35936994951271
Merged-chr14-40543358-3	chr14	40543275	40543484	+	14.97	1e+19	Intergenic	Lx7|LINE|L1	349586	NM_177816	328381	Mm.235694	NM_177816	ENSMUSG00000037833	Sh2d4b	A430109M18Rik|D030001E08	SH2 domain containing 4B	protein-coding	0.00932338409979857	0.607098302841826	0.0199385841386724	0.0326810062159821	0.215582557560423	0.715848723966044	0.496104039478313	0.00932338409979857	0.0620513630404476	0.54881067829073	0.00932338409979857	0.443658752143765	0.0119850179704641	0.558394498995649	0.165793864884208	0.00932338409979857	0.0346659350187712	0.445515107608653	0.0326810062159821	0.00932338409979857	0.363859968565408	0.00932338409979857	0.189466840002454	0.0940543234666092	0.0751560925974782	0.275430426290908	0.567393606745233	0.34054016877292	0.00760679975029567	0.0199385841386724	0.34054016877292	0.920493695595725	0.0820658567978514	1.39875512832839	1.24538746030908	1.16546825570926	1.29967280886601	0.0244014877074807	0.0620513630404476	0.925723496064066	1	1	0.50602419843103	0.886019066786946	1
Merged-chr9-44489317-1	chr9	44489267	44489367	+	6.51	1000000000	Intergenic	Intergenic	-9819	NM_030256	80288	Mm.370270	NM_030256	ENSMUSG00000063382	Bcl9l	B9L|BC003321|BCL9-2|DLNB11	B cell CLL/lymphoma 9-like	protein-coding	0.709332027439097	0.607098302841826	0.787223430992218	0.749906445022613	0.877441655629133	0.175207326554884	0.777184472631029	0.00932338409979857	0.718712171071084	0.677031219339408	0.586547526070671	0.17423324912104	0.661057656118505	0.690097257777185	0.473601024122542	0.233476267992186	0.0346659350187712	0.671116054284948	0.714973787042936	0.466684697887424	0.665686504240161	0.288448175604311	0.0448302579732339	0.0940543234666092	0.553209946324348	0.0119850179704641	0.00932338409979857	0.535877172784499	0.34284494388782	0.356401851261549	0.265548524140211	0.181828359559535	0.0820658567978514	0.42063425769596	0.0119850179704641	0.378750102128844	0.134676133892637	0.445515107608653	0.0620513630404476	1.00725185592064	0.424622108532602	1	1.24932353540021	0.40023821033103	0.960229919332156
Merged-chr16-32164615-9	chr16	32164440	32164766	+	7.953333	1.0000010100001e+34	intron (NM_146069, intron 1 of 3)	intron (NM_146069, intron 1 of 3)	873	NM_146069	224109	Mm.33498	NM_146069	ENSMUSG00000052384	Nrros	E430025L02Rik|Lrcc33|Lrrc33	negative regulator of reactive oxygen species	protein-coding	1.01225504769164	0.378750102128844	0.960633960397151	0.857724253110303	1.17004358758508	0.837498895275809	0.886893833111307	0.817666023150535	0.858756164994939	0.728076202441744	0.946589731701844	1.08905205833636	0.773022065213594	0.368794021266208	1.09176547641064	0.721875856429787	1.11459303358156	1.08384019721051	1.07460579512202	1.0623494248193	0.155210339898552	0.737991787543057	0.832143282996784	1.09947747259935	1.17547930343137	1.1000861490642	0.917344771443528	0.985342304323539	1.13293007290015	0.0199385841386724	0.512046642326883	1.21820358359625	1.11643916275318	1.28564508062402	0.924319761803332	1.15332535550558	1.2172993382192	1.36556536173085	1.25178899154337	-0.430597787154704	0.553952424592579	1	-0.536735503273388	0.335730298442907	0.930779260794889
Merged-chr1-118453248-1	chr1	118453198	118453298	+	7.69	1	intron (NM_001293300, intron 2 of 40)	intron (NM_001293300, intron 2 of 40)	6017	NR_027901	68204	Mm.443536	NR_027901	ENSMUSG00000107722	2900060B14Rik	-	RIKEN cDNA 2900060B14 gene	ncRNA	0.00932338409979857	0.378750102128844	0.0199385841386724	0.0326810062159821	0.215582557560423	0.00932338409979857	0.496104039478313	0.150258427120233	0.0620513630404476	0.0199385841386724	0.134676133892637	0.17423324912104	0.0119850179704641	0.368794021266208	0.00932338409979857	0.00932338409979857	0.473601024122542	0.0244014877074807	0.0326810062159821	0.00932338409979857	0.716946877958694	0.00932338409979857	0.189466840002454	0.0940543234666092	0.0751560925974782	0.410232532616803	0.00932338409979857	0.00760679975029567	0.34284494388782	0.0199385841386724	0.00760679975029567	0.674323280840426	0.0820658567978514	0.598129578195579	1.04375601398514	0.903282528308353	1.04706423553067	0.791561163439666	0.553209946324348	1.92355053978139	0.608496937918725	1	0.146756444217909	1	1
Merged-chr17-31965866-8	chr17	31965762	31965983	+	12.835	1011101110100000	intron (NM_028902, intron 7 of 7)	intron (NM_028902, intron 7 of 7)	68636	NM_028902	74377	Mm.75856	NM_028902	ENSMUSG00000002076	Hsf2bp	4932437G14Rik	heat shock transcription factor 2 binding protein	protein-coding	1.19776874303654	1.02100520133537	0.988234552090171	1.33460119791258	1.17004358758508	1.0483944142723	1.22693540396438	0.544722286593575	0.962306142857875	1.06994150291474	1.15803108832934	0.975810253291411	0.960633960397151	1.01818514064442	0.717484570620051	0.233476267992186	0.812613560554445	1.08384019721051	0.714973787042936	0.789626183028141	0.363859968565408	0.842337210375068	0.445515107608653	0.595650206564165	0.553209946324348	0.611245272874197	0.567393606745233	0.656300997535002	0.34284494388782	0.356401851261549	0.848601314438816	0.34054016877292	0.599821288293056	0.547004231757686	0.0119850179704641	0.575365105476118	0.134676133892637	0.0244014877074807	0.0620513630404476	0.65868682243193	0.539046077100759	1	0.623519261745106	0.52531953715804	1
Merged-chr5-46794439-4	chr5	46794271	46794639	+	41.600002	1.111e+10	Intergenic	Intergenic	-862046	NR_110478	78106	Mm.243807	NR_110478	ENSMUSG00000106602	4930405L22Rik	-	RIKEN cDNA 4930405L22 gene	ncRNA	0.181828359559535	0.607098302841826	0.988234552090171	0.0326810062159821	1.9325891235899	1.7526616742765	1.53249182785208	1.87314930020216	0.0620513630404476	0.345143858159578	0.134676133892637	0.17423324912104	0.27782012043866	0.690097257777185	0.00932338409979857	0.233476267992186	0.0346659350187712	0.0244014877074807	0.483066967183316	0.00932338409979857	0.539528216054417	0.390170101337298	0.0448302579732339	0.544722286593575	0.0751560925974782	0.488507548239177	0.233476267992186	0.00760679975029567	0.34284494388782	0.356401851261549	0.34054016877292	0.00932338409979857	0.0820658567978514	0.198829939879819	0.0119850179704641	0.0199385841386724	0.134676133892637	0.445515107608653	0.803558541022243	1.95618123110853	0.375118259743309	1	0.133913968212655	1	1
Merged-chr9-66887047-1	chr9	66886997	66887097	+	9.2	1000000000	intron (NM_173413, intron 1 of 7)	intron (NM_173413, intron 1 of 7)	32658	NM_173413	235442	Mm.260376	NM_173413	ENSMUSG00000036943	Rab8b	5930437D16|D330025I23Rik	RAB8B, member RAS oncogene family	protein-coding	0.582922620780328	0.378750102128844	0.346312387520258	0.618664703665152	1.00410724246612	0.396730729978452	0.608582102206327	1.08874413763193	0.520946909099747	0.0199385841386724	0.567393606745233	0.0540990347892632	0.165793864884208	0.690097257777185	0.717484570620051	0.233476267992186	0.473601024122542	0.445515107608653	0.714973787042936	0.00932338409979857	0.665686504240161	0.00932338409979857	0.189466840002454	0.311697443735554	0.0751560925974782	0.488507548239177	0.233476267992186	0.34054016877292	0.233476267992186	0.0199385841386724	0.00760679975029567	0.429516455891764	0.599821288293056	0.00932338409979857	0.34284494388782	0.0199385841386724	0.134676133892637	0.0244014877074807	0.553209946324348	-0.619076955789498	0.866973953661557	1	0.0245584794312871	1	1
Merged-chr10-12922952-48	chr10	12922277	12923622	+	116.912918	1.11111111111111e+38	non-coding (NR_038028, exon 1 of 3)	non-coding (NR_038028, exon 1 of 3)	178	NR_038027	320273	Mm.417706	NR_038027	ENSMUSG00000097378	B230208H11Rik	-	RIKEN cDNA B230208H11 gene	ncRNA	2.24360407832433	2.1271464182785	2.2083110482737	2.23092356143235	2.29381530982484	2.31185844304445	2.29853146765395	2.17435076186034	2.30618959917901	2.24300408882987	2.2748311250286	2.16956385159536	2.26468394729847	2.14692029787118	2.32765223368905	2.21745146316688	2.1857735501985	2.2745008830771	2.20206720045748	2.31421250422543	2.20564334916663	2.21732732141133	2.31067983845098	2.23887783657847	2.25663974092342	2.35868105592063	2.25502582293514	2.31123536818895	2.19256483975254	2.3987351214149	2.11645519024512	2.2257400696664	2.16985696339363	2.2392908749991	2.22098397050691	2.20993218887248	2.18347153633808	2.30061710654617	2.25523213358286	-0.274206138225652	0.376323681852202	1	-0.215509753854555	0.463615811707995	0.98471947057139
Merged-chr11-96341231-3	chr11	96341130	96341317	+	8.443334	1.01e+34	intron (NM_001079869, intron 2 of 3)	intron (NM_001079869, intron 2 of 3)	-2546	NM_010458	15410	Mm.342481	NM_010458	ENSMUSG00000048763	Hoxb3	Hox-2.7	homeobox B3	protein-coding	0.68631118947535	0.866500022987809	0.988234552090171	0.857724253110303	0.547004231757686	0.00932338409979857	0.703639608077371	0.288448175604311	0.718712171071084	0.846547244821697	0.946589731701844	0.674323280840426	0.476930721574371	0.0199385841386724	0.537159814253894	0.881190014309572	0.990218112265388	0.671116054284948	1.15065410399229	1.0623494248193	1.23833610186217	0.654283345820863	0.65260339228053	0.922375663367222	0.916318205716447	0.611245272874197	0.567393606745233	0.507682537939329	0.464282149038289	0.911002645417026	0.00760679975029567	0.674323280840426	0.0820658567978514	0.00932338409979857	0.0119850179704641	0.378750102128844	0.134676133892637	0.445515107608653	0.0620513630404476	0.919513268905292	0.191160876555796	0.911420460358003	-0.793938111006247	0.378700448499441	0.94979800333726
Merged-chr8-31032052-54	chr8	31031689	31032621	+	55.639446	1.11111111111111e+38	Intergenic	Intergenic	-57507	NM_025869	66959	Mm.23916	NM_025869	ENSMUSG00000039661	Dusp26	2310043K02Rik|Skrp3	dual specificity phosphatase 26 (putative)	protein-coding	2.12426437597446	2.1271464182785	2.16408039604132	2.10007342879159	1.72348013888033	2.1227091863487	1.9950697855379	1.96311159024029	2.29943464777885	2.29906678276784	1.88720909269739	2.1384171151321	2.14414991586173	2.02685595650283	2.158431625476	2.22401582925624	2.07622965313061	2.07532331146444	2.09289757705416	1.82688645337806	2.06194460091892	1.93365269172173	2.07046418775624	2.13454561912831	2.20744598927965	2.03943480297786	1.97511238379568	1.80533683674847	2.07139372397223	2.07941121632845	2.03219676100123	1.8444342655216	1.82795996446553	1.76366966923489	1.78374976437284	1.76993711093291	1.83946688630669	1.76526430626147	1.82987263607087	-0.905410970892818	0.00065795356017227	0.0998375462170571	-0.586439567691461	0.0115302304316064	0.292681304254538
Merged-chr6-134043047-19	chr6	134042790	134043453	+	11.298947	1.00000001e+34	intron (NM_007961, intron 1 of 7)	intron (NM_007961, intron 1 of 7)	7421	NM_007961	14011	Mm.269995	NM_007961	ENSMUSG00000030199	Etv6	AW123102|AW557856|Tel	ets variant 6	protein-coding	1.47103703757126	1.43144140139439	1.55529711448671	1.46027616724508	1.58085128468992	1.41842954057982	1.45225411137339	1.54433386732481	1.50073612174585	1.34118625436244	1.34627706465885	1.37929128525405	1.26720226602692	1.45124916446819	1.2198211793202	1.34378531966641	1.32878605223345	1.24940932561466	0.984155688648163	1.46205909157352	1.12677552178192	1.24488245106692	1.10589563213045	1.07171809258791	1.01818514064442	0.922034552850826	0.96540310476302	1.2452549190976	1.04953763214139	1.36901283506102	1.18237605245038	0.940819875025097	1.00410724246612	0.702009168059454	0.874300623007196	0.844448885499102	1.10885038381495	1.23833610186217	1.20315786632091	0.15739825366114	0.804352011455816	1	0.484764148513303	0.177290316381771	0.824495583228488
Merged-chr2-124550540-1	chr2	124550472	124550608	+	4.93	100000000000	intron (NM_001290997, intron 5 of 20)	intron (NM_001290997, intron 5 of 20)	-59756	NM_199238	214968	Mm.330536	NM_172537	ENSMUSG00000027200	Sema6d	1110067B02Rik|AA409156|D330011G23|mKIAA1479	sema domain, transmembrane domain (TM), and cytoplasmic domain, (semaphorin) 6D	protein-coding	0.778700079110863	0.7617176861038	0.558394498995649	0.857724253110303	0.00932338409979857	0.396730729978452	0.0119850179704641	0.288448175604311	0.520946909099747	0.77830292239274	0.266796165266322	0.443658752143765	0.0119850179704641	0.0199385841386724	0.165793864884208	0.233476267992186	0.0346659350187712	0.0244014877074807	0.0326810062159821	0.00932338409979857	0.155210339898552	0.702009168059454	0.189466840002454	0.00557651139010016	0.0751560925974782	0.0119850179704641	0.00932338409979857	0.0940543234666092	0.34284494388782	0.0199385841386724	0.175207326554884	0.181828359559535	0.599821288293056	0.0900713481469922	0.0119850179704641	0.0199385841386724	0.134676133892637	0.0244014877074807	0.0620513630404476	1.36869751813281	0.475381244464987	1	1.2702722340123	0.447655800991161	0.978413642426702
Merged-chr13-95838178-4	chr13	95838101	95838244	+	5.8875	1.000000000101e+38	intron (NM_027711, intron 1 of 35)	intron (NM_027711, intron 1 of 35)	53750	NM_027711	544963	Mm.38878	NM_027711	ENSMUSG00000021676	Iqgap2	4933417J23Rik|A630053O10|AI788777	IQ motif containing GTPase activating protein 2	protein-coding	0.800203298897239	0.607098302841826	0.988234552090171	0.749906445022613	0.547004231757686	0.715848723966044	0.886893833111307	0.955054848982239	0.520946909099747	0.54881067829073	0.567393606745233	0.311697443735554	0.476930721574371	0.368794021266208	1.02131321994474	0.721875856429787	0.473601024122542	0.581574354495984	0.714973787042936	0.547004231757686	0.155210339898552	0.54881067829073	0.695581456960563	0.00557651139010016	0.916318205716447	0.922034552850826	0.567393606745233	0.656300997535002	0.523466855698508	0.356401851261549	0.654283345820863	0.429516455891764	0.0820658567978514	0.42063425769596	0.544722286593575	0.0199385841386724	0.134676133892637	0.0244014877074807	0.378750102128844	-1.16285443325736	0.266650632781631	0.982582515070515	0.290466589965334	0.975931629093754	1
Merged-chr11-114383373-1	chr11	114383323	114383423	+	3.37	1e+26	intron (NR_037269, intron 3 of 4)	intron (NR_037269, intron 3 of 4)	65487	NR_027643	319819	Mm.50754	NM_177008	ENSMUSG00000062391	4932435O22Rik	-	RIKEN cDNA 4932435O22 gene	ncRNA	0.181828359559535	0.0199385841386724	0.558394498995649	0.0326810062159821	0.00932338409979857	0.00932338409979857	0.0119850179704641	0.288448175604311	0.380760741805146	0.54881067829073	0.00932338409979857	0.00760679975029567	0.27782012043866	0.0199385841386724	0.00932338409979857	0.00932338409979857	0.0346659350187712	0.877441655629133	0.0326810062159821	0.10452291202433	0.155210339898552	0.210208099284808	0.00557651139010016	0.198829939879819	0.0751560925974782	0.275430426290908	0.233476267992186	0.576099597308157	0.554137129868567	0.356401851261549	0.265548524140211	0.00932338409979857	0.445515107608653	0.42063425769596	0.34284494388782	0.781179550486502	0.134676133892637	0.0244014877074807	0.0620513630404476	3.07145740242611	0.275892173505793	0.986321972700288	2.10381456427652	0.109542711768701	0.73749606487158
Merged-chr6-81342861-1	chr6	81342811	81342911	+	4.38	100000000000	Intergenic	Intergenic	552802	NR_106091	102465711		NR_106091	ENSMUSG00000106154	Mir7232	mmu-mir-7232	microRNA 7232	ncRNA	0.725161531189349	0.219128780590327	0.0199385841386724	0.857724253110303	0.00932338409979857	0.00932338409979857	0.0119850179704641	0.00932338409979857	0.0620513630404476	0.198829939879819	0.0620513630404476	0.00760679975029567	0.27782012043866	0.0199385841386724	0.00932338409979857	0.00932338409979857	0.0346659350187712	0.0244014877074807	0.0326810062159821	0.00932338409979857	0.00932338409979857	0.00932338409979857	0.0448302579732339	0.00557651139010016	0.0751560925974782	0.275430426290908	0.233476267992186	0.215582557560423	0.141598907722678	0.0199385841386724	0.42063425769596	0.00932338409979857	0.0820658567978514	0.00932338409979857	0.0119850179704641	0.0199385841386724	0.134676133892637	0.0244014877074807	0.0620513630404476	0	1	1	2.16486136712102	0.321328850413363	0.926732848329858
Merged-chr4-46828769-1	chr4	46828719	46828819	+	4.25	1e+25	intron (NM_001081141, intron 3 of 18)	intron (NM_001081141, intron 3 of 18)	162945	NM_001081141	242425	Mm.101909	NM_001081141		Gabbr2	GABABR2|Gb2|Gm425|Gpr51	gamma-aminobutyric acid (GABA) B receptor, 2	protein-coding	0.00932338409979857	0.0199385841386724	0.0199385841386724	0.0326810062159821	0.215582557560423	0.00932338409979857	0.280811078134363	0.150258427120233	0.520946909099747	0.0199385841386724	0.134676133892637	0.17423324912104	0.0119850179704641	0.368794021266208	0.284629324193249	0.00932338409979857	0.0346659350187712	0.445515107608653	0.483066967183316	0.181828359559535	0.248102357303642	0.390170101337298	0.0119850179704641	0.311697443735554	0.0751560925974782	0.0119850179704641	0.134676133892637	0.0326810062159821	0.0199385841386724	0.356401851261549	0.82095824076528	0.34054016877292	0.766043652318722	0.641391693778915	0.466684697887424	0.0199385841386724	0.134676133892637	0.0244014877074807	0.714973787042936	1.13062133302694	0.57169379057847	1	1.52822939989237	0.326904150728496	0.929875010477048
Merged-chr4-122985308-39	chr4	122985036	122985534	+	106.533333	1.11111111111111e+38	Intergenic	Intergenic	-10646	NM_001303121	16918	Mm.1055	NM_008506	ENSMUSG00000028654	Mycl	AW536278|L-myc|Lmyc-1|Lmyc1|Mycl1|bHLHe38	v-myc myelocytomatosis viral oncogene homolog, lung carcinoma derived (avian)	protein-coding	2.06803687102789	2.11844677947092	1.98990105160107	2.06670776570867	1.98630305904506	2.10086313159274	2.12750282745809	2.02891950670203	2.07451053356794	2.17459672269262	2.02526604574927	2.14892234850205	2.25203807546762	2.163623020106	2.09480486251321	2.11898657780769	2.18307026948957	2.08826751370967	2.06080310713124	2.09355959283089	2.16993487296313	1.943428097261	2.14987251260102	2.15292696948661	2.1927089445204	2.18879585062163	2.13643743250598	2.10594709636507	2.13204084064719	2.1155025639747	2.08231719326257	2.07802564972149	2.06925461029891	2.17514499430959	2.216052587694	2.15130817305283	2.13299941362103	2.05795423252334	1.99522184778708	-0.399398778108644	0.147582278789162	0.856604796143062	-0.343968950736231	0.10573960742047	0.728977898589222
Merged-chr5-110337287-1	chr5	110337237	110337337	+	9.18	1e+16	3' UTR (NM_011132, exon 49 of 49)	3' UTR (NM_011132, exon 49 of 49)	5748	NM_153400	231602	Mm.55948	NM_153400	ENSMUSG00000029503	P2rx2	P2X2a|P2x2	purinergic receptor P2X, ligand-gated ion channel, 2	protein-coding	0.00932338409979857	0.0199385841386724	0.0199385841386724	0.0326810062159821	0.215582557560423	0.00932338409979857	0.0119850179704641	0.00932338409979857	0.0620513630404476	0.0199385841386724	0.00932338409979857	0.17423324912104	0.27782012043866	1.01818514064442	0.00932338409979857	0.00932338409979857	0.0346659350187712	0.0244014877074807	0.0326810062159821	0.00932338409979857	0.00932338409979857	0.00932338409979857	0.00557651139010016	0.0940543234666092	0.0751560925974782	0.0119850179704641	0.00932338409979857	0.00760679975029567	0.00557651139010016	0.0199385841386724	0.00760679975029567	0.00932338409979857	0.599821288293056	0.00932338409979857	0.181828359559535	0.504934915203365	0.702009168059454	0.0244014877074807	0.0620513630404476	0	1	1	-0.707997072021782	1	1
Merged-chr2-164868687-27	chr2	164868460	164868893	+	57.58963	1.01111111111111e+38	Intergenic	MTC|LTR|ERVL-MaLR	-10692	NM_146129	228866	Mm.241134	NM_146129		Pcif1	2310022K11Rik|C20orf67|F730014I05Rik	PDX1 C-terminal inhibiting factor 1	protein-coding	0.523466855698508	0.0199385841386724	0.346312387520258	0.618664703665152	1.09559141859156	1.08384019721051	1.02100520133537	0.445515107608653	0.718712171071084	0.677031219339408	1.25878302176488	0.826403855901872	1.15219086507461	1.26190081625703	1.42627943593375	1.29707438944982	1.16491530491326	1.08384019721051	1.45796115869399	1.38323479641997	1.41226646388009	1.52172230530013	1.42465409185487	0.922375663367222	1.49575417891074	1.06449954215081	1.33006110822538	1.43774162579053	1.26578926440312	1.06602906180811	1.24488245106692	2.14159263652426	2.12025380245329	2.04633892382469	2.08551832670572	2.13187075630436	2.15500521541627	2.22702509351181	2.20552429832454	0.38323000597271	0.308169267260109	1	-0.130031662142882	0.700544844002396	1
Merged-chr8-87954741-1	chr8	87954691	87954791	+	4.82	1e+26	intron (NM_033327, intron 1 of 7)	intron (NM_033327, intron 1 of 7)	4854	NM_033327	94187	Mm.23452	NM_033327	ENSMUSG00000045333	Zfp423	Ebfaz|Roaz|Zfp104|Znf423|ataxia1|mKIAA0760|nur12	zinc finger protein 423	protein-coding	0.181828359559535	0.0199385841386724	0.0199385841386724	0.0326810062159821	0.547004231757686	0.00932338409979857	0.280811078134363	0.288448175604311	0.520946909099747	0.0199385841386724	0.134676133892637	0.00760679975029567	0.165793864884208	0.368794021266208	0.00932338409979857	0.00932338409979857	0.473601024122542	0.0244014877074807	0.0326810062159821	0.00932338409979857	0.363859968565408	0.210208099284808	0.445515107608653	0.198829939879819	0.416396401079672	0.275430426290908	0.363859968565408	0.698192740120834	0.0199385841386724	0.0199385841386724	0.00760679975029567	0.00932338409979857	0.0820658567978514	0.198829939879819	0.0119850179704641	0.0199385841386724	0.134676133892637	0.445515107608653	0.963709968025386	1.14267614846241	0.702928445375995	1	-0.261162559081291	0.825992027764756	1
Merged-chr5-147585072-8	chr5	147584778	147585402	+	15.34625	1.10001000001e+22	intron (NM_010228, intron 20 of 29)	intron (NM_010228, intron 20 of 29)	140898	NM_010228	14254	Mm.389712	NM_010228	ENSMUSG00000029648	Flt1	AI323757|Flt-1|VEGFR-1|VEGFR1|sFlt1	FMS-like tyrosine kinase 1	protein-coding	1.67653123836345	1.40685539556419	1.29671176228224	1.6426313957835	1.03591876370073	1.11318322969525	1.23990749167786	1.2198211793202	1.39884744600486	1.0202558293221	0.877441655629133	1.13357169366333	0.884267914693814	0.787223430992218	0.717484570620051	0.881190014309572	0.812613560554445	0.445515107608653	0.714973787042936	0.715848723966044	0.857724253110303	1.00793664995794	0.96540310476302	1.23156770707452	0.773022065213594	0.97525666563647	0.96540310476302	0.34054016877292	0.34284494388782	0.941952633185069	0.598683470498043	1.21820358359625	1.27008235255825	0.702009168059454	0.924319761803332	0.575365105476118	0.9544151941059	0.886230710650756	0.803558541022243	0.462196477004399	0.508280614775372	1	-1.44791586215919	0.0359255181181795	0.503255296449879
Merged-chr2-73704103-1	chr2	73704053	73704153	+	14.3	1e+35	intron (NM_001113246, intron 5 of 12)	PB1|SINE|Alu	-43680	NM_001166604	108699	Mm.257073	NM_029716	ENSMUSG00000056486	Chn1	0610007I19Rik|0710001E19Rik|1700112L09Rik|2900046J01Rik|AI413815|ARHGAP2	chimerin 1	protein-coding	0.00932338409979857	0.0199385841386724	0.0199385841386724	0.0326810062159821	0.215582557560423	0.00932338409979857	0.0119850179704641	0.00932338409979857	0.0620513630404476	0.0199385841386724	0.00932338409979857	0.00760679975029567	0.0119850179704641	0.0199385841386724	0.00932338409979857	0.00932338409979857	0.0346659350187712	0.0244014877074807	1.27667393328734	0.00932338409979857	0.363859968565408	0.390170101337298	0.00557651139010016	0.00557651139010016	0.773022065213594	0.0119850179704641	0.00932338409979857	0.00760679975029567	0	0.0199385841386724	0.00760679975029567	0.00932338409979857	0.599821288293056	0.00932338409979857	0.0119850179704641	0.0199385841386724	0.134676133892637	0.445515107608653	0.0620513630404476	3.60069782065503	0.205932054253327	0.925080086593097	-3.76321040522601	0.194556419118536	0.839894457453417
Merged-chr9-105853525-1	chr9	105853475	105853575	+	2.7	1e+24	Intergenic	Intergenic	-25440	NM_001102607	245026	Mm.482507	NM_172927	ENSMUSG00000043719	Col6a6	E330019B14|E330026B02Rik	collagen, type VI, alpha 6	protein-coding	0.00932338409979857	0.0199385841386724	0.0199385841386724	0.0326810062159821	0.00932338409979857	0.00932338409979857	0.0119850179704641	0.00932338409979857	0.0620513630404476	0.0199385841386724	0.00932338409979857	0.00760679975029567	0.0119850179704641	0.0199385841386724	0.00932338409979857	0.233476267992186	0.0346659350187712	0.0244014877074807	0.0326810062159821	0.275430426290908	0.00932338409979857	0.00932338409979857	0.00557651139010016	0.00557651139010016	0.0751560925974782	0.0119850179704641	0.00932338409979857	0.00760679975029567	0.857724253110303	0.0199385841386724	0.00760679975029567	0.429516455891764	0.0820658567978514	0.00932338409979857	0.34284494388782	0.0199385841386724	0.134676133892637	0.0244014877074807	0.0620513630404476	0.395360081197405	1	1	4.59446253586386	0.17555716567896	0.824495583228488
Merged-chr13-51778162-1	chr13	51778112	51778212	+	10.3	1e+36	intron (NM_001281880, intron 1 of 16)	intron (NM_001281880, intron 1 of 16)	15585	NM_001281880	20354	Mm.33903	NM_013660	ENSMUSG00000021451	Sema4d	CD100|Semacl2|Semaj|Semcl2|coll-4	sema domain, immunoglobulin domain (Ig), transmembrane domain (TM) and short cytoplasmic domain, (semaphorin) 4D	protein-coding	0.311697443735554	0.0199385841386724	0.346312387520258	0.443658752143765	0.598129578195579	0.0721869808752107	0.280811078134363	0.771639667201476	0.0620513630404476	0.0199385841386724	0.443658752143765	0.00760679975029567	0.0119850179704641	0.368794021266208	0.646656969855628	0.00932338409979857	0.0346659350187712	1.08384019721051	0.483066967183316	0.345143858159578	0.363859968565408	0.00932338409979857	0.266796165266322	0.00557651139010016	0.0751560925974782	0.488507548239177	0.444517208479669	0.0940543234666092	0.0199385841386724	0.356401851261549	0.00760679975029567	0.0751560925974782	0.0820658567978514	0.42063425769596	0.34284494388782	0.0199385841386724	0.134676133892637	0.445515107608653	0.0620513630404476	-0.0101957309995878	1	1	0.141897179362837	0.999840243191499	1
Merged-chr7-80556342-1	chr7	80556247	80556438	+	10.8	1e+34	Intergenic	B3|SINE|B2	-21223	NM_001042527	12144	Mm.12932	NM_007550	ENSMUSG00000030528	Blm	-	Bloom syndrome, RecQ helicase-like	protein-coding	0.00932338409979857	0.0199385841386724	0.0199385841386724	0.0326810062159821	0.672979446836147	0.00932338409979857	0.165793864884208	0.150258427120233	0.0620513630404476	0.54881067829073	0.539528216054417	0.443658752143765	0.0119850179704641	0.0199385841386724	0.00932338409979857	0.812613560554445	0.911655317890852	0.671116054284948	0.714973787042936	0.978906847837189	0.00932338409979857	0.00932338409979857	0.586547526070671	0.763161002931978	0.773022065213594	0.0119850179704641	0.567393606745233	0.507682537939329	0.698192740120834	0.0199385841386724	0.00760679975029567	0.00932338409979857	0.0820658567978514	0.547004231757686	0.34284494388782	0.0199385841386724	0.134676133892637	0.0244014877074807	0.378750102128844	-0.214083748053674	0.915583495037232	1	-0.753463452260661	0.36320576363263	0.942734769130824
Merged-chr4-131678496-3	chr4	131678416	131678581	+	8.9	1e+21	Intergenic	Intergenic	159780	NM_011214	19273	Mm.4860	NM_011214	ENSMUSG00000028909	Ptpru	Ftp-1|PCP-2|PTP|PTP-lambda|PTPlambda|Pcp2|Ptpf|Ptprl|R-PTP-U|R-PTP-psi|RPTPlambda	protein tyrosine phosphatase, receptor type, U	protein-coding	0.444517208479669	0.0199385841386724	0.0199385841386724	0.618664703665152	0.00932338409979857	0.00932338409979857	0.280811078134363	0.00932338409979857	0.0620513630404476	0.0199385841386724	0.134676133892637	0.00760679975029567	0.0119850179704641	0.558394498995649	0.165793864884208	0.233476267992186	0.0346659350187712	0.0244014877074807	0.483066967183316	0.00932338409979857	0.773022065213594	0.210208099284808	0.34284494388782	0.595650206564165	1.01818514064442	0.488507548239177	0.00932338409979857	0.00760679975029567	0.580306907225449	0.0199385841386724	0.00760679975029567	1.18615613086362	1.11643916275318	1.14817931761686	1.07991274878452	0.378750102128844	0.134676133892637	0.0244014877074807	0.0620513630404476	1.54824433145361	0.402257311844076	1	-1.56422153403991	0.260553027484985	0.890807208061275
Merged-chr3-145184565-3	chr3	145184459	145184674	+	9.376667	1.00000001001e+34	Intergenic	Intergenic	65966	NM_025714	52184	Mm.259105	NM_025714	ENSMUSG00000028256	Odf2l	4733401D09Rik|9630045K08Rik|D3Ertd250e	outer dense fiber of sperm tails 2-like	protein-coding	0.248102357303642	0.523466855698508	0.558394498995649	0.443658752143765	0.641391693778915	0.488507548239177	0.280811078134363	0.00932338409979857	0.0620513630404476	0.345143858159578	0.134676133892637	0.0540990347892632	0.27782012043866	0.0199385841386724	0.165793864884208	0.721875856429787	0.0346659350187712	0.760794236402048	0.483066967183316	0.847098531375322	0.00932338409979857	0.95534719966722	0.832143282996784	0.544722286593575	0.553209946324348	0.611245272874197	0.864452914716595	1.00133759666144	0.830750958512336	1.26000456316553	0.962306142857875	0.00932338409979857	0.599821288293056	0.00932338409979857	0.34284494388782	0.378750102128844	0.134676133892637	0.0244014877074807	0.0620513630404476	1.48684909291584	0.216183279009414	0.934988548866261	1.16168201680474	0.0189101310160013	0.376871398071839
Merged-chr1-183657261-32	chr1	183657137	183657372	+	13.665625	1.00110011011111e+38	Intergenic	Intergenic	238006	NM_001308052	78772	Mm.29003	NM_030175	ENSMUSG00000053461	Hhipl2	4930507C10Rik|AW208802|Hhip3	hedgehog interacting protein-like 2	protein-coding	1.18257496434054	1.34378531966641	1.26720226602692	1.22693540396438	1.2452549190976	1.41842954057982	1.26517392908711	1.49002337085343	0.858756164994939	1.14245564501804	1.12552643584784	1.40685539556419	1.01904531724701	1.24488245106692	1.14799681555904	1.17096848776158	0.990218112265388	0.926143731739316	1.15065410399229	1.21451144932117	1.05930561442089	0.842337210375068	1.1992707676709	0.985342304323539	0.773022065213594	1.22847276444639	1.04060901440819	1.0333508237722	1.12515954179338	1.16014818695418	1.14817931761686	1.41003115504987	1.49972123238704	1.52033730914261	1.52645518137106	1.49601227107857	1.2172993382192	1.31683000259324	1.29387864923041	0.0310418507461014	1	1	0.151617173310325	0.606172701649612	1
Merged-chr11-69795478-39	chr11	69795266	69795691	+	105.158974	1.11111111111111e+38	TTS (NM_010198)	TTS (NM_010198)	459	NM_009601	11443	Mm.86425	NM_009601	ENSMUSG00000041189	Chrnb1	Achr-2|Acrb	cholinergic receptor, nicotinic, beta polypeptide 1 (muscle)	protein-coding	2.14408625303164	2.14372926873736	2.07110469528982	2.21770928394745	2.06698135487822	2.00029357784928	2.00576808462979	1.88390892695648	2.03714303505408	1.92317370039407	1.95175720698912	1.8833896878651	1.7581243448081	1.77753100566992	1.96764351750668	1.90822507587287	1.90835449811361	1.91106271961919	1.84702685988534	1.96055374656225	1.8286215049161	1.79111621943286	1.85051456771525	1.9225511926109	2.0583974910098	1.88774663803751	1.84702685988534	1.97517996636402	1.83138046908791	1.6172013007702	1.89053024003847	2.22779732527842	2.32008656620141	2.27890470065535	2.25615654872012	2.30473155722604	2.33010347029812	2.31831181668262	2.36027148925884	-0.319059872396914	0.30502704770508	1	-0.361391568015673	0.229487337222215	0.866350768198594
Merged-chr18-4348836-6	chr18	4348672	4348963	+	22.950001	1.1e+19	intron (NM_007746, intron 2 of 7)	intron (NM_007746, intron 2 of 7)	4136	NM_007746	26410	Mm.3275	NM_007746	ENSMUSG00000024235	Map3k8	Cot|Cot/Tpl2|Est|Estf|Tpl-2|Tpl2|c-COT	mitogen-activated protein kinase kinase kinase 8	protein-coding	0.444517208479669	0.219128780590327	0.0199385841386724	0.443658752143765	0.215582557560423	0.396730729978452	0.280811078134363	0.288448175604311	0.0620513630404476	0.0199385841386724	0.760794236402048	0.443658752143765	0.476930721574371	0.0199385841386724	0.717484570620051	0.619142333661017	0.911655317890852	0.445515107608653	0.714973787042936	0.771639667201476	0.896434768971748	0.983215822069935	0.695581456960563	0.874300623007196	0.916318205716447	0.611245272874197	0.444517208479669	0.714973787042936	0.602526878951387	0.356401851261549	0.512046642326883	0.960633960397151	1.00410724246612	1.33719588100879	1.29233690200643	1.52248073660866	1.58431042430996	1.603653754714	1.54942055304559	0.727646696263059	0.275379570268566	0.986321972700288	-0.490505962239076	0.331979205348374	0.930393354798321
Merged-chr8-54493709-3	chr8	54493633	54493774	+	7.226666	1.000000001e+30	Intergenic	Intergenic	36295	NM_029701	76687	Mm.86437	NM_029701	ENSMUSG00000054408	Spcs3	1810011E08Rik	signal peptidase complex subunit 3 homolog (S. cerevisiae)	protein-coding	0.181828359559535	0.378750102128844	0.0199385841386724	0.0326810062159821	0.215582557560423	0.396730729978452	0.0119850179704641	0.00932338409979857	0.520946909099747	0.677031219339408	0.266796165266322	0.537159814253894	0.476930721574371	0.0199385841386724	0.165793864884208	0.233476267992186	0.0346659350187712	0.0244014877074807	0.0326810062159821	0.00932338409979857	0.155210339898552	0.210208099284808	0.987449712275865	0.763161002931978	0.553209946324348	0.671116054284948	0.663890664626893	0.0940543234666092	0.0381715905868842	0.356401851261549	0.00760679975029567	1.11166789793093	1.11643916275318	1.00494803987991	0.713402746260841	0.575365105476118	0.702009168059454	0.983215822069935	0.714973787042936	-0.146082326292291	1	1	-2.82400938514308	0.00309832335931429	0.136837785376574
Merged-chr13-60564642-4	chr13	60564558	60564745	+	10.975	1.0001e+31	Intergenic	Intergenic	-37296	NM_001285917	69635	Mm.24103	NM_029653	ENSMUSG00000021559	Dapk1	D13Ucla1|DAP-Kinase	death associated protein kinase 1	protein-coding	1.2127362566718	0.7617176861038	0.558394498995649	1.28511362868339	0.429516455891764	0.544722286593575	0.280811078134363	0.544722286593575	0.962306142857875	0.884267914693814	0.266796165266322	0.674323280840426	0.799340954666359	0.690097257777185	0.789626183028141	0.990218112265388	0.911655317890852	0.817320365729263	1.07460579512202	0.466684697887424	0.539528216054417	0.54881067829073	0.445515107608653	0.942643353347282	0.553209946324348	0.790656152130177	0.96540310476302	0.475993829478635	0.602526878951387	0.356401851261549	0.175207326554884	0.429516455891764	0.599821288293056	0.00932338409979857	0.34284494388782	0.0199385841386724	0.134676133892637	0.0244014877074807	0.0620513630404476	-1.23249285994256	0.110630229078949	0.792092888433164	-0.732384480264234	0.442706560906545	0.976427767432595
Merged-chr13-58593314-32	chr13	58593196	58593495	+	15.386875	1.01110101111111e+38	intron (NM_022317, intron 1 of 17)	MER67A|LTR|ERV1	17532	NM_022317	114304	Mm.18188	NM_022317	ENSMUSG00000021553	Slc28a3	Cnt3	solute carrier family 28 (sodium-coupled nucleoside transporter), member 3	protein-coding	1.37156184209985	1.30985805890895	1.60272809912851	1.28511362868339	1.50314295289116	1.55496682945879	1.64172332761342	1.44673309859763	1.30985805890895	1.34118625436244	1.1809073887096	1.32259611630407	1.29083013490857	1.04432139495427	1.1992707676709	1.0106032031535	0.812613560554445	1.41003115504987	1.37666323739389	1.09585804958802	1.3424669568525	0.842337210375068	1.1992707676709	1.23156770707452	1.34118625436244	1.24394867908977	1.16641207627423	1.10885038381495	1.03591876370073	1.20385672786332	1.14817931761686	1.22693540396438	1.11643916275318	1.25562453482703	1.37588497233657	1.33391753720216	1.2172993382192	1.45955045149974	0.963709968025386	0.311479212277943	0.564330325481528	1	-0.368553496366542	0.298433147577948	0.913952997228218
Merged-chr7-106653654-7	chr7	106653594	106653717	+	8.367143	1.000000000011e+30	Intergenic	Lx2B2|LINE|L1	-9010	NM_001277182	434223	Mm.276443	NM_001277179		Gm1966	-	predicted gene 1966	protein-coding	0.311697443735554	0.917344771443528	0.558394498995649	0.0326810062159821	0.703639608077371	0.787223430992218	0.280811078134363	0.703639608077371	0.718712171071084	0.77830292239274	0.760794236402048	0.443658752143765	0.830416788118477	0.0199385841386724	0.646656969855628	0.6834330030122	0.812613560554445	0.671116054284948	0.933325158385489	0.581574354495984	0.539528216054417	0.654283345820863	0.976334061146363	0.718712171071084	0.553209946324348	0.488507548239177	0.736775770878233	0.34054016877292	0.34284494388782	0.87261066058355	0.466684697887424	0.788304643199328	0.847098531375322	1.0202558293221	1.07991274878452	1.11001732846801	1.33576937478025	0.844448885499102	1.25178899154337	-0.157986903848867	0.999999999999996	1	-0.94470943313587	0.275844351297074	0.899583769363243
Merged-chr1-37600446-1	chr1	37600396	37600496	+	6.08	1e+21	Intergenic	Intergenic	-59430	NM_173870	269181	Mm.25861	NM_173870	ENSMUSG00000026110	Mgat4a	9530018I07Rik|GnT-IVa|glcNAc-T-IVa	mannoside acetylglucosaminyltransferase 4, isoenzyme A	protein-coding	0.181828359559535	0.0199385841386724	0.0199385841386724	0.0326810062159821	0.00932338409979857	0.00932338409979857	0.0119850179704641	0.288448175604311	0.0620513630404476	0.0199385841386724	0.00932338409979857	0.00760679975029567	0.0119850179704641	0.0199385841386724	0.00932338409979857	0.233476267992186	0.0346659350187712	0.445515107608653	0.0326810062159821	0.00932338409979857	0.665686504240161	0.00932338409979857	0.00557651139010016	0.311697443735554	0.0751560925974782	0.0119850179704641	0.00932338409979857	0.0940543234666092	0.00932338409979857	0.0199385841386724	0.00760679975029567	0.999260793452567	0.847098531375322	0.547004231757686	0.34284494388782	0.504934915203365	0.134676133892637	0.0244014877074807	0.0620513630404476	1.79921235228883	0.488924706656084	1	-0.441755971796381	1	1
Merged-chr6-89538239-5	chr6	89538121	89538360	+	29.040001	1.1111e+10	intron (NM_025351, intron 4 of 7)	intron (NM_025351, intron 4 of 7)	57412	NM_025351	66098	Mm.20313	NM_025351	ENSMUSG00000030086	Chchd6	0710001P09Rik|1700021B03Rik	coiled-coil-helix-coiled-coil-helix domain containing 6	protein-coding	0.800203298897239	0.952032083798216	1.3256538044371	0.749906445022613	1.66504878407966	1.66299569959413	1.53249182785208	1.79933304131475	0.718712171071084	0.345143858159578	0.266796165266322	0.443658752143765	0.0119850179704641	0.558394498995649	0.00932338409979857	0.00932338409979857	0.0346659350187712	0.0244014877074807	0.0326810062159821	0.00932338409979857	0.363859968565408	0.210208099284808	0.34284494388782	0.00557651139010016	0.0751560925974782	0.0119850179704641	0.00932338409979857	0.00760679975029567	0.0199385841386724	0.0199385841386724	0.00760679975029567	0.00932338409979857	0.0820658567978514	0.198829939879819	0.665686504240161	0.378750102128844	0.544722286593575	0.445515107608653	0.553209946324348	3.23655550718936	0.333218611671317	1	-0.561874870536957	1	1
Merged-chr3-68053730-37	chr3	68053617	68053837	+	22.198648	1.11111111111111e+38	intron (NM_001113419, intron 3 of 10)	intron (NM_001113419, intron 3 of 10)	-11075	NM_001113421	30953	Mm.331064	NM_013928	ENSMUSG00000027777	Schip1	Nf2ip|Schip-1	schwannomin interacting protein 1	protein-coding	1.44473837167626	1.5410335576519	1.64717167418182	1.57558000538238	1.30373124587964	1.62039782185533	1.61098250169598	1.26645595756359	1.50073612174585	1.63623591096018	1.44371010204211	1.55937045787898	1.65510254717168	1.6780725566663	1.30373124587964	1.53249182785208	1.51883867657871	1.48401246336792	1.58678224197158	1.39508842330058	1.51169959403049	1.3874897003228	1.33872044466184	1.29506794293965	1.42340298540192	1.44177899686967	1.21833750541257	1.41003115504987	1.38323479641997	1.68182340580957	1.45544475034274	1.14914913556406	1.00410724246612	1.19139736884016	1.34640907347253	1.33391753720216	1.4698458099187	1.24924487053372	1.10937616625246	-0.135801228239883	0.702919255348789	1	0.394773820196212	0.235585814879617	0.870076044359034
Merged-chr4-152054573-1	chr4	152054523	152054623	+	3.65	1e+25	intron (NM_028727, intron 9 of 11)	RMER4A|LTR|ERVK	15252	NM_028727	74035	Mm.275803	NM_028727	ENSMUSG00000028948	Nol9	4632412I24Rik|6030462G04Rik|AI449622|AW490720	nucleolar protein 9	protein-coding	0.181828359559535	0.0199385841386724	0.0199385841386724	0.0326810062159821	0.00932338409979857	0.309531669541867	0.280811078134363	0.288448175604311	0.0620513630404476	0.0199385841386724	0.00932338409979857	0.537159814253894	0.0119850179704641	0.0199385841386724	0.00932338409979857	0.473601024122542	0.0346659350187712	0.0244014877074807	0.0326810062159821	0.00932338409979857	0.00932338409979857	0.00932338409979857	0.00557651139010016	0.00557651139010016	0.0751560925974782	0.0119850179704641	0.00932338409979857	0.00760679975029567	0.00557651139010016	0.0199385841386724	0.72101498318878	0.181828359559535	0.0820658567978514	0.42063425769596	0.0119850179704641	0.0199385841386724	0.134676133892637	0.445515107608653	0.803558541022243	-2.80811881197865	0.597938354437796	1	4.27852339963198	0.19176786161766	0.836939114928981
Merged-chr17-75370448-50	chr17	75370215	75370760	+	22.209	1.11111111111111e+38	intron (NM_206958, intron 27 of 29)	intron (NM_206958, intron 27 of 29)	-65418	NM_001166493	240168	Mm.329203	NM_207246	ENSMUSG00000071042	Rasgrp3	BC066069|Gm327	RAS, guanyl releasing protein 3	protein-coding	0.933325158385489	1.23030280640527	1.23628853680446	0.857724253110303	1.4165521125652	1.38252568694333	1.41736082512265	1.14245564501804	1.2184922109677	1.29312269318146	1.46845166402713	1.45544475034274	1.49601227107857	1.33300540342425	1.851157119165	1.85736470555742	1.72999485658352	1.84130486309974	1.71178595967244	1.65185575880388	1.67404498076546	1.83531963673498	1.89857137995462	1.94525851957045	1.86003328643005	1.96783834007097	1.86041355412835	1.85304183713441	1.83138046908791	1.9728673632409	1.92583997260332	1.31060491681243	1.40466487022025	1.36275888838262	1.43017818270993	1.42980016034121	1.61466014889229	1.43406234137229	1.39010702985112	-0.412185761217811	0.193084102410111	0.914316772199393	-0.168874359823779	0.53267395201066	1
Merged-chr3-52862178-5	chr3	52861935	52862372	+	22.676001	1.01e+21	Intergenic	RMER20C_Mm|LTR|ERVK	65513	NR_040555	622124	Mm.389434	NR_040555	ENSMUSG00000104401	Gm20750	-	predicted gene, 20750	ncRNA	0.444517208479669	0.817666023150535	1.03761883466329	0.443658752143765	1.00410724246612	0.837498895275809	0.703639608077371	1.1711710174258	0.858756164994939	0.77830292239274	0.539528216054417	0.826403855901872	0.476930721574371	0.690097257777185	0.537159814253894	0.721875856429787	0.911655317890852	0.926143731739316	0.0326810062159821	0.581574354495984	0.773022065213594	0.812613560554445	0.445515107608653	0.595650206564165	0.0751560925974782	0.488507548239177	0.233476267992186	0.656300997535002	0.633821384924894	0.544722286593575	0.42063425769596	1.25878302176488	1.27008235255825	1.51801824710572	1.49972123238704	1.69612620135596	1.42085754975593	1.0913428831836	1.06918086986894	0.255970385398873	0.881865715653453	1	0.781392140214717	0.275939757571134	0.899583769363243
Merged-chr3-88531738-61	chr3	88531181	88532089	+	27.106722	1.1111101101111e+38	promoter-TSS (NM_001029890)	promoter-TSS (NM_001029890)	-760	NM_001029890	72640	Mm.275154	NM_001029890	ENSMUSG00000074480	Mex3a	2700083E18Rik|Gm411|Rkhd4	mex3 homolog A (C. elegans)	protein-coding	1.94561288292376	1.52948663451087	1.71090385398089	1.94484064934957	1.75096760162696	1.65795103203626	1.52490831132213	1.88390892695648	1.86168015279621	1.48730278976853	1.65375085211063	1.46776694921099	1.41318782193475	1.51030249799262	1.87612932323489	1.72156892798798	1.68392576012696	1.84827767812665	1.52542698717963	1.76738146865403	1.73758717382706	1.55030525873096	1.69293159490758	1.6831247599759	1.58431042430996	1.74052398012503	1.61331344128684	1.67199452410947	1.45193886237038	1.43350668401191	1.67104732858331	2.01126462760816	1.9629837954875	1.96098840649025	1.98815283686116	2.04013397121829	1.99164375419006	1.95507810618579	2.01176239610194	-0.343623665540417	0.318703700112158	1	-0.308633386848007	0.334638225769474	0.930779260794889
Merged-chr1-106274765-27	chr1	106274503	106275108	+	31.294073	1.00000001001101e+38	intron (NM_133821, intron 1 of 16)	intron (NM_133821, intron 1 of 16)	102936	NM_133821	98432	Mm.24115	NM_133821	ENSMUSG00000044340	Phlpp1	AI836256|Phlpp|Plekhe1|SCOP|mKIAA0606	PH domain and leucine rich repeat protein phosphatase 1	protein-coding	1.32577174022562	1.57125317752353	1.12705277484043	1.22693540396438	0.641391693778915	0.837498895275809	0.777184472631029	0.871747970656435	1.56986491266088	1.59107767965586	0.846547244821697	1.1809073887096	1.19579137183281	1.2127362566718	1.44796364454161	1.32259611630407	1.25612927818398	1.20315786632091	1.07460579512202	0.674323280840426	1.23833610186217	0.983215822069935	1.41318782193475	1.43017818270993	1.29197033152576	1.06449954215081	1.47698796510815	0.991110350834824	1.54416999371143	0.87261066058355	0.575365105476118	1.90602708719645	1.94942598687628	1.8923763567764	1.86080517135438	2.00697818489106	1.92295148430302	2.00061869542329	1.94882878488672	-1.24941322679572	0.0224732486175067	0.508245576652373	-0.909322850748021	0.0721770512026283	0.654193089283539
Merged-chr2-129338236-36	chr2	129337995	129338613	+	43.337223	1.11111110011111e+38	Intergenic	Intergenic	-28332	NM_010554	16175	Mm.15534	NM_010554	ENSMUSG00000027399	Il1a	Il-1a	interleukin 1 alpha	protein-coding	1.7175024259843	1.8639291844255	1.99568506864687	1.73269717366079	1.99262922475566	1.87761585813439	2.09124589321445	1.9233166729051	1.88242206499571	2.03198064979855	2.0664641474006	1.84187817001709	2.04949294608986	2.13959995512509	1.54517683388896	1.73158521719038	1.63428623477653	1.6952934109861	1.77444194284742	1.89034573817591	1.61531407773095	1.64608227473539	0.976334061146363	1.41003115504987	1.38393279482886	1.4841882051518	1.44796364454161	1.47021569474656	1.31293872014279	1.23990749167786	1.36704082768391	1.32709659494323	1.00410724246612	1.13834892989216	1.36901283506102	1.43608254993837	1.55086014358175	1.92968274145644	1.93893239931146	0.291530190464205	0.489042167475348	1	0.332563241022832	0.546059577033411	1
Merged-chr17-75518413-38	chr17	75517948	75518847	+	41.075527	1.11011111111111e+38	intron (NM_207246, intron 14 of 17)	intron (NM_207246, intron 14 of 17)	33549	NM_133747	72722	Mm.24641	NM_133747	ENSMUSG00000002017	Fam98a	2810405J04Rik|AL024114	family with sequence similarity 98, member A	protein-coding	1.47517735493628	1.75658498303759	1.64717167418182	1.33460119791258	1.42203478416759	1.49575417891074	1.56184047358681	1.4165521125652	1.6490137495954	1.79032571785797	1.50080641768034	1.54095767965218	1.56914721445409	1.73566867206452	1.58880539747281	1.59382475819386	1.42021650625825	1.14271974647034	1.45796115869399	1.41793578853196	1.65596573843129	1.69713564452359	1.63587884404065	1.64639302928533	1.72333028162469	1.35187674705874	1.46319003647161	1.56799115995287	1.54416999371143	1.33835327977265	1.66389915850465	1.78222262505484	1.79360827701654	1.91700401814749	1.9618391516357	2.0868599802171	2.18347153633808	2.19441804006625	2.14881803947325	0.0578053946834098	0.864023581666173	1	-0.420721535917554	0.136761435401009	0.778029315573571
Merged-chr10-24107930-31	chr10	24107794	24108026	+	15.61258	1.11111111111111e+38	TTS (NM_001010831)	TTS (NM_001010831)	1624	NM_001010831	503558	Mm.300923	NM_001010831	ENSMUSG00000037424	Taar9	Gm231|taR-9	trace amine-associated receptor 9	protein-coding	1.20519789069596	1.52948663451087	1.16546825570926	1.18587305770021	0.800203298897239	0.837498895275809	1.11166789793093	1.05417733121464	1.58085128468992	1.45225411137339	1.23990749167786	1.11166789793093	1.26720226602692	1.24488245106692	1.46804482758078	1.34378531966641	1.25612927818398	1.35644752053119	1.32903992255215	1.36049035066748	1.36049035066748	1.15332535550558	1.15387913541899	1.34263697169607	1.34118625436244	1.17236841199546	1.41167758913161	1.36198447101273	1.38963226289095	1.03522000394152	1.21117656431871	0.674323280840426	0.847098531375322	1.18308367160503	1.07991274878452	1.29913177799979	1.36674146137741	0.663890664626893	0.803558541022243	-0.229648421129579	0.615161089596973	1	0.0524671379205035	0.998643451413193	1
Merged-chr1-34622103-1	chr1	34622053	34622153	+	3.85	1e+25	Intergenic	RLTR28B|LTR|ERVL	14107	NR_033627	241051	Mm.282827	NR_033627		AA619741	-	PHD finger protein 19 pseudogene	pseudo	0.00932338409979857	0.523466855698508	0.0199385841386724	0.0326810062159821	0.00932338409979857	0.00932338409979857	0.0119850179704641	0.00932338409979857	0.0620513630404476	0.0199385841386724	0.00932338409979857	0.00760679975029567	0.0119850179704641	0.0199385841386724	0.00932338409979857	0.473601024122542	0.0346659350187712	0.445515107608653	0.0326810062159821	0.00932338409979857	0.00932338409979857	0.390170101337298	0.00557651139010016	0.00557651139010016	0.0751560925974782	0.161564776243365	0.134676133892637	0.215582557560423	0.00557651139010016	0.0199385841386724	0.760794236402048	0.00932338409979857	0.0820658567978514	0.00932338409979857	0.0119850179704641	0.0199385841386724	0.134676133892637	0.0244014877074807	0.0620513630404476	-0.170489859916307	1	1	4.58339784904125	0.109699162473794	0.737804264051232
Merged-chr7-18894291-1	chr7	18894241	18894341	+	4.58	1e+26	intron (NM_001033314, intron 5 of 13)	intron (NM_001033314, intron 5 of 13)	9601	NM_009402	21946	Mm.21855	NM_009402	ENSMUSG00000030413	Pglyrp1	PGRP|PGRP-S|Pglyrp|Tag7|Tasg7|Tnfsf3l	peptidoglycan recognition protein 1	protein-coding	0.444517208479669	0.0199385841386724	0.0199385841386724	0.443658752143765	0.00932338409979857	0.175207326554884	0.496104039478313	0.00932338409979857	0.520946909099747	0.345143858159578	0.134676133892637	0.17423324912104	0.27782012043866	0.368794021266208	0.717484570620051	0.619142333661017	0.867667461434313	0.817320365729263	0.483066967183316	0.547004231757686	0.466684697887424	0.00932338409979857	0.496104039478313	0.651291789140854	0.0751560925974782	0.790656152130177	0.363859968565408	0.674323280840426	0.523466855698508	0.87261066058355	0.34054016877292	0.00932338409979857	0.0820658567978514	0.198829939879819	0.34284494388782	0.575365105476118	0.134676133892637	0.279567551777268	0.0620513630404476	-1.05192394135362	0.306320941854607	1	0.610954891511784	0.322028435392937	0.927163412992327
Merged-chr16-93308904-16	chr16	93308622	93309412	+	24.026875	1.10010001100011e+34	Intergenic	(CAGC)n|Simple_repeat|Simple_repeat	44172	NR_040486	69857	Mm.81192	NR_040486	ENSMUSG00000100277	1810053B23Rik	1810008L18Rik|1810056K14Rik	RIKEN cDNA 1810053B23 gene	ncRNA	0.96540310476302	0.952032083798216	1.23628853680446	1.02100520133537	0.897171182441964	0.787223430992218	1.18804496662804	0.771639667201476	0.962306142857875	1.06994150291474	1.23598957238023	1.23833610186217	1.15219086507461	1.13377798800933	1.17435850179786	0.881190014309572	1.05661480367756	1.24940932561466	1.37666323739389	1.16188565963996	1.42559969176226	1.23030280640527	1.36975771219562	1.07171809258791	1.34118625436244	1.17236841199546	0.864452914716595	1.08905205833636	1.30373124587964	1.20385672786332	1.31839165179046	1.76053422956368	1.86953939349263	1.81168312939782	1.86080517135438	1.52248073660866	1.51265830831652	1.11029715505596	1.3473256029445	0.765233615762746	0.0834801202739785	0.742620669511445	-0.197108065441577	0.602698660910356	1
Merged-chr11-22991621-2	chr11	22991555	22991693	+	7.255	1.0001e+30	intron (NM_009837, intron 1 of 13)	intron (NM_009837, intron 1 of 13)	1031	NM_009837	12464	Mm.296985	NM_009837	ENSMUSG00000007739	Cct4	2610204B21Rik|A45|C78323|Cctd	chaperonin containing Tcp1, subunit 4 (delta)	protein-coding	0.68631118947535	0.607098302841826	0.689511446852129	0.618664703665152	0.641391693778915	0.544722286593575	0.280811078134363	0.914979153232913	0.520946909099747	0.677031219339408	0.134676133892637	0.537159814253894	0.695581456960563	0.368794021266208	0.789626183028141	0.473601024122542	0.473601024122542	0.817320365729263	0.0326810062159821	0.547004231757686	0.539528216054417	0.00932338409979857	1.00547527472388	0.198829939879819	0.773022065213594	0.488507548239177	0.663890664626893	0.884267914693814	0.00557651139010016	0.68631118947535	0.42063425769596	0.00932338409979857	0.0820658567978514	0.34284494388782	0.609261782987858	0.0199385841386724	0.702009168059454	0.663890664626893	0.553209946324348	-0.531034507306955	0.718819547567246	1	-0.587871287995827	0.526286717871853	1
Merged-chr16-35938971-40	chr16	35938609	35939150	+	68.747002	1.11111111111111e+38	5' UTR (NM_001013371, exon 1 of 5)	5' UTR (NM_001013371, exon 1 of 5)	148	NM_001013371	209200	Mm.390852	NM_001013371	ENSMUSG00000049502	Dtx3l	AU042200|BC023741	deltex 3-like (Drosophila)	protein-coding	1.92682063000555	1.74105425985074	1.88549282018781	1.95598363030672	1.99459712398172	1.95290970105595	2.04339376473424	2.05469668999275	2.01560032082639	1.89178543347852	1.80045646813067	1.85230528366903	1.98419804162731	1.94413427121189	2.03953880404362	1.92820195975919	2.01457435974264	1.95401056503844	1.79454718037476	1.83562142406684	1.72016642500686	2.00097356491759	1.92618563107179	1.97540849762977	1.91177619742047	1.92568575645642	1.85680168928499	1.90090759350951	1.7952162402218	1.88395617521007	1.85043470363432	1.99767590767594	1.9955558366645	1.98037449246571	2.04183652292067	2.01311212550254	2.04010744931535	2.00828976331836	2.05510592209896	-0.555147944842763	0.0821703790131093	0.739629717723115	-0.359918308132847	0.158514370920162	0.80673476181889
Merged-chr8-121268963-2	chr8	121268901	121269038	+	7.39	11	Intergenic	ORR1A2|LTR|ERVL-MaLR	141284	NM_008024	14241	Mm.5111	NM_008024	ENSMUSG00000097084	Foxl1	FREAC7|Fkh6|fkh-6	forkhead box L1	protein-coding	0.616184223281217	0.607098302841826	0.689511446852129	0.749906445022613	0.703639608077371	0.488507548239177	0.0119850179704641	0.00932338409979857	0.65260339228053	0.198829939879819	0.00932338409979857	0.0540990347892632	0.830416788118477	0.558394498995649	0.537159814253894	0.473601024122542	0.0346659350187712	0.0244014877074807	0.483066967183316	0.345143858159578	0.773022065213594	0.210208099284808	0.586547526070671	0.595650206564165	0.416396401079672	0.275430426290908	0.567393606745233	0.535877172784499	0.233476267992186	0.0199385841386724	0.00760679975029567	0.896434768971748	0.599821288293056	0.981838637218912	1.13357169366333	0.781179550486502	1.17331299016331	0.445515107608653	0.0620513630404476	0.628400117644294	0.716162117212278	1	-0.990666281723462	0.389416184594645	0.954752344029142
Merged-chr14-47234258-2	chr14	47234165	47234333	+	16.450001	1.1e+10	Intergenic	Intergenic	42608	NM_172598	218973	Mm.265615	NM_172598	ENSMUSG00000037572	Wdhd1	A630092E18|AND-1|D630024B06Rik	WD repeat and HMG-box DNA binding protein 1	protein-coding	0.311697443735554	0.0199385841386724	0.558394498995649	0.443658752143765	1.37588497233657	0.837498895275809	0.703639608077371	1.38157923838294	0.0620513630404476	0.0199385841386724	0.00932338409979857	0.00760679975029567	0.0119850179704641	0.0199385841386724	0.00932338409979857	0.233476267992186	0.0346659350187712	0.0244014877074807	0.483066967183316	0.00932338409979857	0.00932338409979857	0.136934271755591	0.0119850179704641	0.0940543234666092	0.0751560925974782	0.0119850179704641	0.00932338409979857	0.00760679975029567	0.0381715905868842	0.0199385841386724	0.00760679975029567	0.181828359559535	0.0820658567978514	0.00932338409979857	0.0119850179704641	0.0199385841386724	0.134676133892637	0.0244014877074807	0.0620513630404476	-0.175360465210878	1	1	-0.267164453697421	1	1
Merged-chr4-141404986-39	chr4	141404747	141405238	+	46.520771	1.11111111111111e+38	intron (NM_019701, intron 18 of 19)	intron (NM_019701, intron 18 of 19)	-6286	NM_024412	12733	Mm.167900	NM_024412	ENSMUSG00000033770	Clcnka	C75963|CLC-K1|Clcnk1	chloride channel, voltage-sensitive Ka	protein-coding	1.70298996755138	1.59165072122515	1.73465435082531	1.70046320728516	1.52348469874266	1.62635870520629	1.59001385531989	1.66612085178272	1.81507778102704	1.44331902294327	1.67404498076546	1.44371010204211	1.63401103578008	1.48254971961891	1.70191011837214	1.62635870520629	1.53861331014732	1.61700213933595	1.32903992255215	1.72541805765496	1.60599681289541	1.49864904436567	1.72647993835603	1.72853727368287	1.87612932323489	1.69004792456927	1.77406583860143	1.64931012738375	1.51464830087945	1.63524863516914	1.62855765575658	1.95733520352895	1.94043793033479	1.86170561936944	1.8821822852128	2.02970752198633	2.11650249916942	2.00310536468265	2.03253363230332	-0.085784537898524	0.829151166868566	1	-0.581463504711257	0.0345497670430294	0.495811887457567
Merged-chr9-72426951-3	chr9	72426856	72427050	+	13.633333	1.1e+21	Intergenic	Intergenic	-11576	NM_008613	17427	Mm.387671	NM_008613		Mns1	AW546487	meiosis-specific nuclear structural protein 1	protein-coding	0.00932338409979857	0.0199385841386724	0.0199385841386724	0.0326810062159821	0.00932338409979857	0.175207326554884	0.0119850179704641	0.00932338409979857	0.0620513630404476	0.0199385841386724	0.134676133892637	0.443658752143765	0.0119850179704641	0.0199385841386724	0.165793864884208	0.00932338409979857	0.0346659350187712	0.0244014877074807	0.0326810062159821	0.10452291202433	0.155210339898552	0.00932338409979857	0.0448302579732339	0.0199385841386724	0.553209946324348	0.275430426290908	0.134676133892637	0.00760679975029567	0.382157546247578	0.0199385841386724	0.00760679975029567	1.31916496889754	1.42425692174669	1.23379804263553	0.967736287836064	0.903282528308353	1.10885038381495	0.445515107608653	0.0620513630404476	0.626488731255964	1	1	-0.0859860205892149	1	1
Merged-chr9-22131611-44	chr9	22131278	22132138	+	21.664772	1.11011011111111e+38	intron (NM_001102405, intron 1 of 4)	intron (NM_001102405, intron 1 of 4)	157	NM_001102404	11433	Mm.46354	NM_007388	ENSMUSG00000001348	Acp5	TRACP|TRAP	acid phosphatase 5, tartrate resistant	protein-coding	1.80413296688115	1.48444974145639	1.50157215316713	1.81289133047419	1.39884744600486	1.41842954057982	1.18804496662804	1.53047372449542	1.66691813571724	1.38393279482886	1.38192322156703	1.39185295686586	1.18237605245038	1.40944480271256	1.6426313957835	1.47859692464924	1.5972940236901	1.6373855893503	1.52542698717963	1.47092050568613	1.23833610186217	1.52797792757124	1.60929083877397	1.64639302928533	1.68169478246552	1.37422395269801	1.64860979736475	1.43774162579053	1.6253236180495	1.57329144869284	1.406553807093	1.94018622580918	1.77956392567422	1.85941446808646	1.82952714845502	1.87893575703824	1.94585977137173	1.85546409554518	1.86812527212416	-0.47142054071701	0.186437900288707	0.905580336663875	-0.509807083412319	0.05681939759758	0.601220530851733
Merged-chr2-35259404-8	chr2	35259293	35259491	+	8.2975	1.000100010101e+38	intron (NM_001206368, intron 1 of 16)	B4A|SINE|B4	3033	NM_001206368	227753	Mm.443	NM_146120	ENSMUSG00000026879	Gsn	ADF	gelsolin	protein-coding	0.68631118947535	0.0199385841386724	0.346312387520258	0.857724253110303	0.215582557560423	0.396730729978452	0.703639608077371	0.544722286593575	0.718712171071084	0.77830292239274	0.266796165266322	0.00760679975029567	0.599821288293056	0.690097257777185	1.00410724246612	0.846547244821697	0.990218112265388	0.445515107608653	0.984155688648163	1.05125834873312	0.155210339898552	0.983215822069935	0.940168269450045	0.651291789140854	0.773022065213594	0.97525666563647	0.444517208479669	0.884267914693814	0.715848723966044	0.788304643199328	0.702009168059454	1.20945404548937	1.07171809258791	1.13834892989216	1.1070520117337	0.903282528308353	0.702009168059454	0.279567551777268	0.553209946324348	-0.0762262473508302	0.916077060503765	1	0.098600429244531	0.89409374344909	1
Merged-chr13-59029160-1	chr13	59029110	59029210	+	3.65	1e+25	intron (NM_001282961, intron 13 of 17)	intron (NM_001282961, intron 13 of 17)	221463	NM_001025074	18212	Mm.130054	NM_008745	ENSMUSG00000055254	Ntrk2	GP145-TrkB/GP95-TrkB|Tkrb|trk-B|trkB	neurotrophic tyrosine kinase, receptor, type 2	protein-coding	0.00932338409979857	0.0199385841386724	0.0199385841386724	0.0326810062159821	0.00932338409979857	0.00932338409979857	0.0119850179704641	0.00932338409979857	0.0620513630404476	0.0199385841386724	0.00932338409979857	0.00760679975029567	0.0119850179704641	0.0199385841386724	0.00932338409979857	0.00932338409979857	0.0346659350187712	0.0244014877074807	0.0326810062159821	0.00932338409979857	0.00932338409979857	0.210208099284808	0.00557651139010016	0.00557651139010016	0.0751560925974782	0.0119850179704641	0.00932338409979857	0.00760679975029567	0.00557651139010016	0.0199385841386724	0.72101498318878	0.181828359559535	0.0820658567978514	0.00932338409979857	0.0119850179704641	0.0199385841386724	0.134676133892637	0.0244014877074807	0.0620513630404476	1.82313198235228	1	1	4.2785234685841	0.191766980484531	0.836939114928981
Merged-chr19-47489436-2	chr19	47489385	47489488	+	6.015	1.00000000001e+30	Intergenic	B3|SINE|B2	-23546	NR_045322	100503104	Mm.442735	NR_045322	ENSMUSG00000097990	Gm19557	-	predicted gene, 19557	ncRNA	0.444517208479669	0.0199385841386724	0.346312387520258	0.443658752143765	0.429516455891764	0.175207326554884	0.608582102206327	0.703639608077371	0.718712171071084	0.0199385841386724	0.382157546247578	0.725543502388253	0.27782012043866	0.368794021266208	0.165793864884208	0.473601024122542	0.0346659350187712	0.445515107608653	0.714973787042936	0.466684697887424	0.539528216054417	0.210208099284808	0.815699887126476	0.311697443735554	0.773022065213594	0.0119850179704641	0.233476267992186	0.0940543234666092	0.34284494388782	0.544722286593575	0.575365105476118	0.575365105476118	0.599821288293056	0.547004231757686	0.817666023150535	1.01768783355736	0.702009168059454	0.952032083798216	0.803558541022243	0.94204906969324	0.61892568787783	1	-0.723212227603204	0.512043099506105	0.999924924796914
Merged-chr5-147365291-5	chr5	147365153	147365445	+	14.024	1e+19	intron (NM_010229, intron 9 of 23)	intron (NM_010229, intron 9 of 23)	35190	NM_010229	14255	Mm.194	NM_010229	ENSMUSG00000042817	Flt3	B230315G04|CD135|Flk-2|Flk2|Flt-3|Ly72|wmfl	FMS-like tyrosine kinase 3	protein-coding	0.582922620780328	0.219128780590327	0.0199385841386724	0.749906445022613	0.429516455891764	0.488507548239177	0.280811078134363	0.703639608077371	0.962306142857875	0.0199385841386724	0.507682537939329	0.601375682826066	0.476930721574371	1.04432139495427	0.717484570620051	0.812613560554445	0.473601024122542	0.445515107608653	1.15065410399229	0.847098531375322	0.773022065213594	0.00932338409979857	0.618664703665152	0.922375663367222	0.773022065213594	0.922034552850826	0.917344771443528	0.576099597308157	0.34284494388782	0.0199385841386724	0.760794236402048	0.960633960397151	1.00410724246612	1.34687418608486	1.33108645514298	1.44974321627435	1.39508842330058	1.189603381418	1.41865495934694	0.153169152587095	0.892629200808766	1	-0.62666569877582	0.349578508694272	0.93488595760526
Merged-chr4-45788854-32	chr4	45788524	45789093	+	32.949062	1.11110111111111e+38	Intergenic	Intergenic	-10214	NM_028270	72535	Mm.331583	NM_028270	ENSMUSG00000035561	Aldh1b1	2700007F14Rik	aldehyde dehydrogenase 1 family, member B1	protein-coding	0.68631118947535	1.08721119149195	1.46465362430478	0.618664703665152	1.51801824710572	1.41842954057982	1.6294290464384	1.4165521125652	1.2184922109677	1.34118625436244	1.75085462376293	1.43004163903253	1.64316530676582	1.47103703757126	1.65637510110837	1.74094087383346	1.87303104015318	1.76205467448688	1.55683233557387	1.74395532225086	1.76164252694582	1.41003115504987	1.58957041232576	1.60768437023667	1.61045208802198	1.64680949486253	1.60292884928929	1.71223747823058	1.62065967966037	1.6172013007702	1.58711770840004	1.94686945644579	1.97583895807086	1.84820050012407	1.7873900837043	1.31711796952904	1.58431042430996	1.00387763111604	1.06918086986894	-0.396601239131906	0.289452057551606	0.997619049821196	0.0708983932653008	0.852911073192946	1
Merged-chr6-25699853-7	chr6	25699739	25700015	+	10.572857	1.00111111e+30	Intergenic	Intergenic	-9897	NM_010338	14763	Mm.409670	NM_010338		Gpr37	AI848630|Pael-R	G protein-coupled receptor 37	protein-coding	0.00932338409979857	0.7617176861038	0.558394498995649	0.0326810062159821	0.00932338409979857	0.00932338409979857	0.496104039478313	0.544722286593575	0.0620513630404476	0.54881067829073	0.466684697887424	0.443658752143765	0.476930721574371	0.368794021266208	0.717484570620051	1.03522000394152	0.812613560554445	1.14271974647034	0.714973787042936	0.715848723966044	0.363859968565408	0.54881067829073	1.11615483013355	1.2435150015442	1.10280875467322	0.922034552850826	1.1379591563602	1.19519037585488	0.967736287836064	1.39493674675357	1.46118483882769	0.00932338409979857	0.0820658567978514	0.00932338409979857	0.0119850179704641	0.378750102128844	0.134676133892637	0.0244014877074807	0.0620513630404476	-0.81331938836105	0.297387919129109	1	0.388253522159308	0.328467614550549	0.930393354798321
Merged-chr7-134404880-1	chr7	134404830	134404930	+	7.83	1e+23	Intergenic	Intergenic	-28052	NM_001081331	71007	Mm.334285	NM_001081331	ENSMUSG00000030994	D7Ertd443e	4933400E14Rik|FATS|Gm497	DNA segment, Chr 7, ERATO Doi 443, expressed	protein-coding	0.00932338409979857	0.378750102128844	0.346312387520258	0.0326810062159821	0.00932338409979857	0.0721869808752107	0.0119850179704641	0.288448175604311	0.0620513630404476	0.468390305640724	0.00932338409979857	0.00760679975029567	0.0119850179704641	0.558394498995649	0.00932338409979857	0.00932338409979857	0.0346659350187712	0.0244014877074807	0.0326810062159821	0.00932338409979857	0.00932338409979857	0.00932338409979857	0.445515107608653	0.0940543234666092	0.0751560925974782	0.161564776243365	0.00932338409979857	0.27782012043866	0.0199385841386724	1.00329478447918	0.654283345820863	0.0751560925974782	0.0820658567978514	0.00932338409979857	0.34284494388782	0.0199385841386724	0.134676133892637	0.0244014877074807	0.0620513630404476	0	1	1	1.57686024428923	0.105339321400214	0.728388464051512
Merged-chr2-79137225-1	chr2	79137175	79137275	+	8.62	10	Intergenic	Intergenic	-118201	NM_010576	16401	Mm.31903	NM_010576	ENSMUSG00000027009	Itga4	CD49D|Itga4B	integrin alpha 4	protein-coding	0.00932338409979857	0.0199385841386724	0.0199385841386724	0.0326810062159821	0.00932338409979857	0.00932338409979857	0.0119850179704641	0.288448175604311	0.380760741805146	0.0199385841386724	0.00932338409979857	0.17423324912104	0.0119850179704641	0.0199385841386724	0.00932338409979857	0.233476267992186	0.0346659350187712	0.0244014877074807	0.483066967183316	0.00932338409979857	0.00932338409979857	0.00932338409979857	0.127885933302649	0.311697443735554	0.0751560925974782	0.0119850179704641	0.00932338409979857	0.00760679975029567	0.00932338409979857	0.68631118947535	0.0751560925974782	0.575365105476118	0.0820658567978514	1.08267308962524	0.924319761803332	0.781179550486502	0.702009168059454	0.0244014877074807	0.0620513630404476	-1.99873570565824	1	1	0.130086332408025	0.964162180812936	1
Merged-chr3-9055014-1	chr3	9054964	9055064	+	2.61	1e+24	Intergenic	Intergenic	-6950	NR_040597	75149	Mm.399324	NR_040597	ENSMUSG00000103116	4930539M17Rik	-	RIKEN cDNA 4930539M17 gene	ncRNA	0.00932338409979857	0.0199385841386724	0.346312387520258	0.0326810062159821	0.00932338409979857	0.00932338409979857	0.0119850179704641	0.288448175604311	0.0620513630404476	0.0199385841386724	0.00932338409979857	0.00760679975029567	0.0119850179704641	0.0199385841386724	0.00932338409979857	0.00932338409979857	0.0346659350187712	0.445515107608653	0.483066967183316	0.00932338409979857	0.00932338409979857	0.00932338409979857	0.0448302579732339	0.0940543234666092	0.0751560925974782	0.0119850179704641	0.00932338409979857	0.00760679975029567	0.830750958512336	0.0199385841386724	0.00760679975029567	0.181828359559535	0.0820658567978514	0.00932338409979857	0.34284494388782	0.0199385841386724	0.702009168059454	0.0244014877074807	0.553209946324348	0	1	1	1.77112094995614	0.463298642125348	0.98471947057139
Merged-chr2-133492247-3	chr2	133492170	133492325	+	7.76	1e+32	Intergenic	Intergenic	-59912	NM_007553	12156	Mm.103205	NM_007553	ENSMUSG00000027358	Bmp2	AI467020|Bmp2a	bone morphogenetic protein 2	protein-coding	0.00932338409979857	0.219128780590327	0.346312387520258	0.0326810062159821	0.00932338409979857	0.175207326554884	0.496104039478313	0.544722286593575	0.0620513630404476	1.04480071788243	0.969493017235381	0.975810253291411	0.695581456960563	0.690097257777185	0.382157546247578	0.966555695100964	0.598683470498043	0.0244014877074807	0.714973787042936	0.698192740120834	1.3028723870055	0.654283345820863	0.523466855698508	0.476930721574371	0.689511446852129	0.714973787042936	0.801513874666575	0.416396401079672	0.741729180798212	0.0199385841386724	0.512046642326883	0.181828359559535	0.0820658567978514	0.00932338409979857	0.0119850179704641	0.378750102128844	0.702009168059454	0.445515107608653	0.0620513630404476	0.89006314245038	0.28110231211946	0.99073860330339	0.0726498718306754	0.996017639552982	1
Merged-chr13-108259287-7	chr13	108259183	108259383	+	9.7	1e+34	intron (NM_029001, intron 2 of 7)	intron (NM_029001, intron 2 of 7)	44879	NM_029001	74559	Mm.286127	NM_029001	ENSMUSG00000021696	Elovl7	9130013K24Rik|AI840082	ELOVL family member 7, elongation of long chain fatty acids (yeast)	protein-coding	1.20519789069596	1.30985805890895	0.787223430992218	1.13394660835587	0.847098531375322	0.396730729978452	0.496104039478313	0.288448175604311	0.962306142857875	0.884267914693814	0.887832516194811	0.826403855901872	0.981838637218912	0.86619382032866	0.789626183028141	0.721875856429787	1.11459303358156	0.817320365729263	0.483066967183316	0.978906847837189	1.15972663651665	0.654283345820863	0.445515107608653	0.311697443735554	0.0751560925974782	0.410232532616803	0.567393606745233	0.576099597308157	0.464282149038289	0.68631118947535	0.00760679975029567	0.00932338409979857	0.0820658567978514	0.00932338409979857	0.0119850179704641	0.0199385841386724	0.134676133892637	0.0244014877074807	0.0620513630404476	0.446139048893497	0.611473716796186	1	0.795932007633514	0.440986228325196	0.975948863143165
Merged-chr2-172290875-1	chr2	172290825	172290925	+	4.39	1e+32	Intergenic	(TG)n|Simple_repeat|Simple_repeat	42383	NM_008561	17201	Mm.57183	NM_008561	ENSMUSG00000038537	Mc3r	MC3-R	melanocortin 3 receptor	protein-coding	0.00932338409979857	0.378750102128844	0.346312387520258	0.0326810062159821	0.00932338409979857	0.175207326554884	0.0119850179704641	0.00932338409979857	0.0620513630404476	0.0199385841386724	0.00932338409979857	0.17423324912104	0.0119850179704641	0.368794021266208	0.00932338409979857	0.00932338409979857	0.0346659350187712	0.0244014877074807	0.0326810062159821	0.00932338409979857	1.09407394354812	0.390170101337298	0.00557651139010016	0.0940543234666092	0.0751560925974782	0.0119850179704641	0.444517208479669	0.27782012043866	0.0381715905868842	0.0199385841386724	0.512046642326883	0.00932338409979857	0.0820658567978514	0.0900713481469922	0.34284494388782	0.0199385841386724	0.134676133892637	0.0244014877074807	0.803558541022243	5.30207483547367	0.0235604659956509	0.51551494960675	2.1324268669553	0.258835639378938	0.889742849758217
Merged-chr11-49092272-8	chr11	49092186	49092360	+	8.65875	1.000000010001e+38	intron (NM_001271676, intron 2 of 2)	Lx4A|LINE|L1	5256	NM_008330	15953	Mm.24769	NM_008330	ENSMUSG00000078920	Ifi47	47kDa|IRG-47|Ifggc1|Igrd|Iigp4|Iipg4|Irgd	interferon gamma inducible protein 47	protein-coding	0.846547244821697	0.378750102128844	0.929923374061988	0.749906445022613	1.00410724246612	0.715848723966044	0.860924028171202	0.955054848982239	0.0620513630404476	0.345143858159578	0.382157546247578	0.674323280840426	0.599821288293056	0.690097257777185	1.12163072190082	0.233476267992186	0.0346659350187712	0.0244014877074807	0.483066967183316	0.614277743242081	0.665686504240161	0.390170101337298	1.05125834873312	0.68631118947535	0.773022065213594	0.829662892629418	0.444517208479669	0.770035090481855	0.674323280840426	1.30781018808916	0.378750102128844	0.844448885499102	0.847098531375322	1.0333508237722	1.23712863078483	0.903282528308353	1.29967280886601	0.886230710650756	1.06918086986894	-0.443072364430597	0.809107756176755	1	0.0998020202535604	0.859024191127472	1
Merged-chr2-13625485-1	chr2	13625435	13625535	+	2.34	1e+24	Intergenic	(TATATG)n|Simple_repeat|Simple_repeat	51174	NM_011701	22352	Mm.268000	NM_011701	ENSMUSG00000026728	Vim	-	vimentin	protein-coding	0.122652087593523	0.0199385841386724	0.346312387520258	0.0326810062159821	0.215582557560423	0.00932338409979857	0.0119850179704641	0.00932338409979857	0.0620513630404476	0.0199385841386724	0.00932338409979857	0.725543502388253	0.0119850179704641	0.368794021266208	0.00932338409979857	0.00932338409979857	0.0346659350187712	0.0244014877074807	0.0326810062159821	0.00932338409979857	0.155210339898552	0.00932338409979857	0.0448302579732339	0.00557651139010016	0.0751560925974782	0.161564776243365	0.00932338409979857	0.00760679975029567	0.741729180798212	0.356401851261549	0.00760679975029567	0.00932338409979857	0.0820658567978514	0.00932338409979857	0.0119850179704641	0.378750102128844	0.134676133892637	0.445515107608653	0.0620513630404476	1.92078907145653	1	1	2.68717110790218	0.254461523246419	0.886260167680035
Merged-chr8-88383367-13	chr8	88383299	88383464	+	9.593846	1.00010000000101e+38	Intergenic	B3|SINE|B2	-21190	NM_012047	26992	Mm.5400	NM_012047	ENSMUSG00000031660	Brd7	BP75|CELTIX1|Ptpn13ip	bromodomain containing 7	protein-coding	0.725161531189349	0.0199385841386724	0.86619382032866	0.805757086550055	1.09559141859156	1.2169187020829	1.17379961071847	0.817666023150535	0.520946909099747	0.846547244821697	1.00463125841834	0.443658752143765	0.857724253110303	0.86619382032866	0.987449712275865	0.846547244821697	0.812613560554445	0.760794236402048	0.483066967183316	0.903282528308353	0.995728266008592	0.812613560554445	0.778700079110863	0.874300623007196	0.916318205716447	0.611245272874197	0.567393606745233	0.82095824076528	0.967736287836064	0.68631118947535	0.512046642326883	1.31916496889754	1.00410724246612	1.31506291292112	1.15972663651665	1.16546825570926	1.2172993382192	1.12705277484043	0.553209946324348	0.200477833200655	0.806918689773836	1	-0.0388534009768305	0.859637964967754	1
Merged-chr12-51729387-7	chr12	51729323	51729449	+	7.851429	1.1000111e+27	intron (NM_021710, intron 4 of 5)	intron (NM_021710, intron 4 of 5)	-37472	NM_052973	94186	Mm.65979	NM_052973	ENSMUSG00000020954	Strn3	Gs2na|SG2NA	striatin, calmodulin binding protein 3	protein-coding	0.181828359559535	0.523466855698508	0.346312387520258	0.0326810062159821	0.00932338409979857	0.175207326554884	0.280811078134363	0.00932338409979857	0.520946909099747	0.54881067829073	0.00932338409979857	0.17423324912104	0.0119850179704641	0.558394498995649	0.592852140161625	0.774582994662855	0.760794236402048	0.671116054284948	0.714973787042936	0.345143858159578	0.363859968565408	0.210208099284808	0.733170979783928	1.07171809258791	0.553209946324348	0.611245272874197	1.00329478447918	0.728076202441744	0.181828359559535	0.466684697887424	0.34054016877292	1.18615613086362	1.32903992255215	1.0202558293221	0.924319761803332	0.817320365729263	0.134676133892637	1.15972663651665	1.17493255926137	-1.4720362612793	0.189315862421059	0.908461680058566	-1.04296255152848	0.147055086520965	0.792592880107424
Merged-chr8-104353363-28	chr8	104353222	104353452	+	11.8425	1.1111101101111e+38	3' UTR (NM_153582, exon 4 of 4)	3' UTR (NM_153582, exon 4 of 4)	12743	NM_024217	68119	Mm.390108	NM_024217	ENSMUSG00000031875	Cmtm3	9430096L06Rik|AI413895|BNAS2|Cklfsf3	CKLF-like MARVEL transmembrane domain containing 3	protein-coding	1.33687025090829	1.38951275190619	1.29671176228224	1.22693540396438	0.877441655629133	1.19298588005026	1.09615768441687	1.43065759212837	1.30985805890895	1.2127362566718	1.15803108832934	0.975810253291411	1.15219086507461	1.30691142574171	1.14799681555904	1.08124413037872	1.16491530491326	1.14271974647034	1.15065410399229	1.08721119149195	0.665686504240161	1.08062619304267	1.07171809258791	1.21117656431871	1.10280875467322	1.1348880113705	1.24366156247553	1.07460579512202	0.674323280840426	0.788304643199328	1.1348880113705	0.999260793452567	0.847098531375322	1.05817783898992	1.0623494248193	0.903282528308353	1.2172993382192	0.791561163439666	0.553209946324348	-0.28379462900458	0.564229795346946	1	-0.422952106716984	0.315993435760601	0.924208324058826
Merged-chr9-3013114-77	chr9	3012689	3013749	+	23.08922	1.11111111111111e+38	Intergenic	GSAT_MM|Satellite|Satellite	25524	NR_039546	100628572		NR_039546	ENSMUSG00000106183	Mir101c	mir-101c|mmu-mir-101c	microRNA 101c	ncRNA	1.87752858643661	2.10321145473835	1.95485765582153	1.77529522442556	1.80428550548089	1.92039536729609	1.79580063379877	2.05469668999275	1.73212147396383	1.98876496718356	1.63623591096018	2.190746083285	1.71090385398089	1.61306445577281	1.73181171433896	1.89719133506647	1.6423354844424	1.84130486309974	1.77444194284742	1.74674834936007	2.54353211707538	2.1857735501985	1.94568206268487	1.95830124442341	1.61045208802198	1.95185770768252	1.7581243448081	1.72098888914559	2.46262839272657	2.03938983109183	2.20126196408925	1.74208056603897	1.88146092152752	1.64850127529621	1.67537839126966	1.52673346347931	1.66890926495061	1.8112524277764	1.82987263607087	1.1970205880423	0.00641024532742157	0.311013700539565	0.637018580565854	0.0899643537987961	0.696013042694388
Merged-chr2-11726837-3	chr2	11726786	11726889	+	9.32	1e+19	intron (NR_073191, intron 4 of 5)	MTD|LTR|ERVL-MaLR	21125	NM_001271500	16169	Mm.200196	NM_008358	ENSMUSG00000023206	Il15ra	AA690181|IL-15RA	interleukin 15 receptor, alpha chain	protein-coding	0.00932338409979857	0.378750102128844	0.0199385841386724	0.0326810062159821	0.00932338409979857	0.00932338409979857	0.0119850179704641	0.00932338409979857	0.0620513630404476	0.0199385841386724	0.00932338409979857	0.00760679975029567	0.0119850179704641	0.0199385841386724	0.00932338409979857	0.233476267992186	0.0346659350187712	0.0244014877074807	0.483066967183316	0.00932338409979857	0.00932338409979857	0.390170101337298	0.00557651139010016	0.00557651139010016	0.0751560925974782	0.0119850179704641	0.00932338409979857	0.00760679975029567	0	0.0199385841386724	0.00760679975029567	0.844448885499102	0.766043652318722	1.11103193221373	1.12439103668407	1.09473801785248	1.04706423553067	0.886230710650756	0.803558541022243	0.633175908015889	1	1	0	1	1
Merged-chr14-65313595-1	chr14	65313545	65313645	+	3.92	1e+32	intron (NM_015795, intron 7 of 7)	intron (NM_015795, intron 7 of 7)	-45081	NM_199029	380912	Mm.270087	NM_199029	ENSMUSG00000034522	Zfp395	BC053701|Gm910	zinc finger protein 395	protein-coding	0.00932338409979857	0.0199385841386724	0.0199385841386724	0.0326810062159821	0.215582557560423	0.396730729978452	0.0119850179704641	0.00932338409979857	0.0620513630404476	0.345143858159578	0.00932338409979857	0.443658752143765	0.0119850179704641	0.0199385841386724	0.00932338409979857	0.00932338409979857	0.0346659350187712	0.445515107608653	0.0326810062159821	0.181828359559535	1.0267787802986	0.00932338409979857	0.00557651139010016	0.00557651139010016	0.0751560925974782	0.0119850179704641	0.00932338409979857	0.00760679975029567	0.0381715905868842	0.544722286593575	0.00760679975029567	0.00932338409979857	0.0820658567978514	0.00932338409979857	0.0119850179704641	0.0199385841386724	0.134676133892637	0.0244014877074807	0.0620513630404476	5.03822113957625	0.0585792465450172	0.683973607038061	3.53335756597673	0.266833687962414	0.893401004210789
Merged-chr14-103364115-2	chr14	103364040	103364191	+	7.225	1e+33	Intergenic	MTD|LTR|ERVL-MaLR	-17315	NM_207215	105689	Mm.6478	NM_207215	ENSMUSG00000033004	Mycbp2	AU023734|AW107953|AW546647|C130061D10Rik|Pam|Phr1|R75243	MYC binding protein 2	protein-coding	0.616184223281217	0.607098302841826	0.346312387520258	0.618664703665152	0.00932338409979857	0.649691699734329	0.0119850179704641	0.00932338409979857	0.800203298897239	1.08905205833636	0.676437171517561	0.537159814253894	0.884267914693814	0.690097257777185	0.646656969855628	0.812613560554445	0.674323280840426	0.817320365729263	0.714973787042936	0.741729180798212	0.773022065213594	1.00793664995794	0.695581456960563	0.874300623007196	0.0751560925974782	0.488507548239177	0.444517208479669	0.416396401079672	0.554137129868567	0.233476267992186	0.378750102128844	0.181828359559535	0.0820658567978514	0.42063425769596	0.665686504240161	0.0199385841386724	0.702009168059454	0.791561163439666	0.553209946324348	0.788936231619905	0.262432260556391	0.977585979328223	-0.636150825166439	0.602006359525441	1
Merged-chr8-116690358-1	chr8	116690308	116690408	+	9.18	1e+19	intron (NM_029441, intron 1 of 6)	intron (NM_029441, intron 1 of 6)	42633	NM_029441	75796	Mm.159575	NM_029441	ENSMUSG00000031758	Cdyl2	1700029M19Rik|4930453I21Rik|Gm20194	chromodomain protein, Y chromosome-like 2	protein-coding	0.00932338409979857	0.0199385841386724	0.0199385841386724	0.0326810062159821	0.00932338409979857	0.00932338409979857	0.0119850179704641	0.00932338409979857	0.0620513630404476	0.0199385841386724	0.134676133892637	0.443658752143765	0.0119850179704641	0.0199385841386724	0.00932338409979857	0.00932338409979857	0.0346659350187712	0.0244014877074807	0.0326810062159821	0.416396401079672	0.155210339898552	0.390170101337298	0.445515107608653	0.311697443735554	0.0751560925974782	0.275430426290908	0.444517208479669	0.591930033827289	0.00932338409979857	0.356401851261549	0.512046642326883	0.759925048466671	0.847098531375322	0.817666023150535	0.713402746260841	1.09473801785248	1.10885038381495	0.791561163439666	0.553209946324348	3.94403894443048	0.0923181939178517	0.756723217924784	0.563818771181192	0.561914646916968	1
Merged-chr18-56355949-1	chr18	56355899	56355999	+	5.41	1000000000000000	Intergenic	MTC|LTR|ERVL-MaLR	-76183	NM_026240	107022	Mm.24356	NM_026240	ENSMUSG00000001700	Gramd3	9030613F08Rik|9130427A09Rik|AW061306|NS3TP2	GRAM domain containing 3	protein-coding	0.00932338409979857	0.0199385841386724	0.346312387520258	0.0326810062159821	0.504100501680042	0.396730729978452	0.663890664626893	0.544722286593575	0.0620513630404476	0.0199385841386724	0.715848723966044	0.674323280840426	0.0119850179704641	0.690097257777185	0.00932338409979857	0.00932338409979857	0.674323280840426	0.445515107608653	0.483066967183316	0.275430426290908	0.539528216054417	0.136934271755591	0.00557651139010016	0.0199385841386724	0.916318205716447	0.55918087898966	0.233476267992186	0.0940543234666092	0.281932911669314	0.356401851261549	0.42063425769596	0.0751560925974782	0.0820658567978514	0.502443134973191	0.544722286593575	0.0199385841386724	0.134676133892637	0.0244014877074807	0.553209946324348	1.08526919907157	0.663039721652773	1	-0.0225522593820333	0.9262485379677	1
Merged-chr15-55838907-3	chr15	55838855	55838959	+	9.186666	1.00000000000001e+37	intron (NM_016667, intron 1 of 6)	intron (NM_016667, intron 1 of 6)	68042	NM_016667	20649	Mm.309425	NM_016667	ENSMUSG00000060429	Sntb1	-	syntrophin, basic 1	protein-coding	0.181828359559535	0.0199385841386724	0.558394498995649	0.0326810062159821	0.215582557560423	0.760794236402048	0.0119850179704641	0.544722286593575	0.962306142857875	0.54881067829073	0.466684697887424	0.311697443735554	0.0119850179704641	0.558394498995649	0.68631118947535	0.721875856429787	1.11459303358156	0.877441655629133	0.803558541022243	0.181828359559535	0.248102357303642	0.390170101337298	0.0448302579732339	0.942643353347282	0.854300586633818	0.671116054284948	0.663890664626893	0.0326810062159821	0.141598907722678	1.03522000394152	0.175207326554884	0.34054016877292	0.599821288293056	0.598129578195579	0.0119850179704641	0.378750102128844	0.702009168059454	0.983215822069935	0.963709968025386	-1.90634881736831	0.0569784244206551	0.677368292196275	-0.638493094756713	0.614319365735633	1
Merged-chr13-46071489-1	chr13	46071425	46071554	+	5.27	1e+25	Intergenic	B3|SINE|B2	-106498	NM_009124	20238	Mm.342683	NM_009124	ENSMUSG00000046876	Atxn1	2900016G23Rik|Atx1|C85907|ENSMUSG00000074917|Gm10786|Sca1	ataxin 1	protein-coding	0.00932338409979857	0.0199385841386724	0.0199385841386724	0.0326810062159821	0.00932338409979857	0.175207326554884	0.0119850179704641	0.00932338409979857	0.0620513630404476	0.0199385841386724	0.00932338409979857	0.00760679975029567	0.0119850179704641	0.0199385841386724	0.00932338409979857	0.00932338409979857	0.0346659350187712	0.0244014877074807	0.0326810062159821	0.00932338409979857	0.155210339898552	0.00932338409979857	0.00557651139010016	0.00557651139010016	0.0751560925974782	0.0119850179704641	0.00932338409979857	0.00760679975029567	0.0199385841386724	0.356401851261549	0.942643353347282	0.181828359559535	0.0820658567978514	0.00932338409979857	0.0119850179704641	0.0199385841386724	0.134676133892637	0.0244014877074807	0.0620513630404476	1.92079125078482	1	1	5.05819220576837	0.0461367192280501	0.556753631967805
Merged-chr1-13145431-1	chr1	13145381	13145481	+	6.08	1e+21	intron (NM_001302702, intron 21 of 21)	intron (NM_001302702, intron 21 of 21)	-18268	NM_001081209	383491	Mm.309380	NM_001081209	ENSMUSG00000042414	Prdm14	-	PR domain containing 14	protein-coding	0.00932338409979857	0.0199385841386724	0.0199385841386724	0.0326810062159821	0.00932338409979857	0.00932338409979857	0.0119850179704641	0.00932338409979857	0.0620513630404476	0.345143858159578	0.00932338409979857	0.00760679975029567	0.0119850179704641	0.0199385841386724	0.00932338409979857	0.233476267992186	0.0346659350187712	0.0244014877074807	0.0326810062159821	0.00932338409979857	0.00932338409979857	0.00932338409979857	0.0448302579732339	0.0940543234666092	0.0751560925974782	0.161564776243365	0.00932338409979857	0.00760679975029567	0.0381715905868842	0.0199385841386724	0.175207326554884	0.999260793452567	0.0820658567978514	0.641391693778915	0.0119850179704641	0.0199385841386724	0.702009168059454	0.445515107608653	0.0620513630404476	-1.99873576919885	1	1	0.411438117429673	0.995928012252046	1
Merged-chr7-66310897-12	chr7	66310733	66311036	+	13.154167	1.00111001011111e+38	intron (NM_146191, intron 6 of 33)	MTC|LTR|ERVL-MaLR	70840	NR_106024	102465640		NR_106024	ENSMUSG00000098353	Mir7057	Gm27550|mmu-mir-7057	microRNA 7057	ncRNA	0.444517208479669	0.607098302841826	0.689511446852129	0.0326810062159821	0.97525666563647	0.715848723966044	0.833553875853566	0.914979153232913	0.0620513630404476	0.0199385841386724	1.32308240735061	1.08905205833636	0.981838637218912	1.38357278157298	1.17435850179786	1.03522000394152	0.674323280840426	1.29506794293965	1.27667393328734	1.2198211793202	1.23833610186217	1.52172230530013	1.21451144932117	0.96540310476302	1.01818514064442	1.24394867908977	1.10885038381495	1.12724471410264	1.12515954179338	0.87261066058355	1.43814910076276	0.429516455891764	0.599821288293056	0.198829939879819	0.75736845669266	0.378750102128844	0.134676133892637	0.791561163439666	0.0620513630404476	1.12338308158913	0.018745979570361	0.477975242954576	0.348826950238931	0.475479956405229	0.987924875827607
Merged-chr18-6518357-1	chr18	6518307	6518407	+	6.89	10000000000000	Intergenic	Intergenic	-2249	NM_007935	13831	Mm.312133	NM_007935	ENSMUSG00000024240	Epc1	2400007E14Rik|5730566F07Rik|A930032N02Rik|mir-1893	enhancer of polycomb homolog 1 (Drosophila)	protein-coding	0.00932338409979857	0.0199385841386724	0.0199385841386724	0.0326810062159821	0.429516455891764	0.309531669541867	0.0119850179704641	0.00932338409979857	0.0620513630404476	0.198829939879819	0.34284494388782	0.00760679975029567	0.884267914693814	0.23761812796359	0.165793864884208	0.098429838144832	0.674323280840426	0.0244014877074807	0.0326810062159821	0.416396401079672	0.363859968565408	0.210208099284808	0.00557651139010016	0.311697443735554	0.553209946324348	0.0119850179704641	0.00932338409979857	0.0326810062159821	0.429516455891764	0.68631118947535	0.42063425769596	0.00932338409979857	0.0820658567978514	0.198829939879819	0.0119850179704641	0.0199385841386724	0.134676133892637	0.279567551777268	0.553209946324348	0.213922086908764	1	1	1.2146889872048	0.544771361552571	1
Merged-chr9-73543902-1	chr9	73543852	73543952	+	4.93	100000000000	intron (NM_001081153, intron 23 of 30)	intron (NM_001081153, intron 23 of 30)	389665	NM_001081153	208898	Mm.41035	NM_001081153	ENSMUSG00000062151	Unc13c	1500037O19Rik|AU019458|D9Ertd414e|Munc13-3|Unc13h3	unc-13 homolog C (C. elegans)	protein-coding	0.778700079110863	0.523466855698508	0.346312387520258	0.749906445022613	0.215582557560423	0.175207326554884	0.0119850179704641	0.00932338409979857	0.520946909099747	0.54881067829073	0.266796165266322	0.601375682826066	0.661057656118505	0.690097257777185	0.165793864884208	0.233476267992186	0.0346659350187712	0.0244014877074807	0.0326810062159821	0.00932338409979857	0.857724253110303	0.54881067829073	0.00557651139010016	0.311697443735554	0.0751560925974782	0.275430426290908	0.233476267992186	0.00760679975029567	0.00557651139010016	0.0199385841386724	0.0751560925974782	0.00932338409979857	0.599821288293056	0.00932338409979857	0.665686504240161	0.0199385841386724	0.134676133892637	0.0244014877074807	0.0620513630404476	2.07009550030004	0.194201223310468	0.916073651477608	-0.814290387600016	0.808933523056988	1
Merged-chr17-65630249-1	chr17	65630181	65630317	+	9.62	1000000000000000	Intergenic	Intergenic	9507	NM_153519	213272	Mm.255732	NM_153519	ENSMUSG00000050612	Txndc2	AU021712|Sptrx-1|Sptrx1|Trx4	thioredoxin domain containing 2 (spermatozoa)	protein-coding	0.181828359559535	0.0199385841386724	0.787223430992218	0.0326810062159821	0.800203298897239	0.175207326554884	0.416396401079672	0.00932338409979857	0.962306142857875	0.0199385841386724	0.92727308222281	0.871747970656435	0.773022065213594	0.93053998031746	0.763541651018123	0.774582994662855	0.760794236402048	0.0244014877074807	0.483066967183316	0.345143858159578	0.665686504240161	0.390170101337298	0.672979446836147	0.311697443735554	0.416396401079672	0.714973787042936	0.736775770878233	0.0940543234666092	0.141598907722678	0.0199385841386724	0.630651307884533	0.181828359559535	0.0820658567978514	0.42063425769596	0.609261782987858	0.575365105476118	0.134676133892637	0.445515107608653	0.378750102128844	-0.982945917068745	0.323697929699591	1	-0.618198319118647	0.585230371780349	1
Merged-chr6-125232740-6	chr6	125232643	125232840	+	17.118334	1.11111e+11	promoter-TSS (NM_145391)	promoter-TSS (NM_145391)	-881	NM_145391	213233	Mm.296902	NM_145391	ENSMUSG00000038213	Tapbpl	BC017613|TAPBPL-R|Tapbplr	TAP binding protein-like	protein-coding	1.02608026962946	1.02100520133537	1.20329687620569	1.05661480367756	1.61271999499515	1.54239238115854	1.11166789793093	1.32791550984828	0.718712171071084	0.677031219339408	0.643038896246984	0.00760679975029567	0.773022065213594	0.368794021266208	0.165793864884208	0.233476267992186	0.0346659350187712	0.445515107608653	0.483066967183316	0.466684697887424	0.363859968565408	0.00932338409979857	0.0119850179704641	0.544722286593575	0.916318205716447	0.488507548239177	0.233476267992186	0.34054016877292	0.429516455891764	0.0199385841386724	0.512046642326883	0.429516455891764	0.0820658567978514	0.34284494388782	0.544722286593575	0.0199385841386724	0.544722286593575	0.445515107608653	0.0620513630404476	0.956274534365922	0.754716813094619	1	-0.45984186029832	0.587313161216789	1
Merged-chr6-52220273-17	chr6	52220137	52220392	+	10.126471	1.0001100101111e+38	Intergenic	Intergenic	-1691	NM_010455	15404	Mm.294826	NM_010455		Hoxa7	AV118143|Hox-1.1|M6	homeobox A7	protein-coding	1.19776874303654	0.607098302841826	1.20329687620569	1.18587305770021	1.03591876370073	1.11318322969525	0.777184472631029	0.914979153232913	0.718712171071084	0.973675400771864	1.22738042503905	1.0623494248193	0.830416788118477	0.558394498995649	1.12163072190082	1.09921004879887	0.911655317890852	0.926143731739316	1.07460579512202	1.08721119149195	0.773022065213594	1.24488245106692	1.1627735687842	1.12947797564218	0.975532487933986	1.06449954215081	1.1379591563602	1.15332535550558	1.03591876370073	1.06602906180811	1.23646836941154	1.1259338315467	0.0820658567978514	0.981838637218912	1.13357169366333	0.952032083798216	1.2172993382192	0.663890664626893	1.14028243665707	0.181592070011446	0.785359821016794	1	0.0476072474935154	0.900725421375081	1
Merged-chr18-83007814-4	chr18	83007734	83007903	+	9.1375	1e+21	Intergenic	Intergenic	-87258	NR_033307	75853	Mm.420737	NR_033307		4930592I03Rik	-	RIKEN cDNA 4930592I03 gene	ncRNA	0.649691699734329	0.378750102128844	0.86619382032866	0.618664703665152	0.598129578195579	0.396730729978452	0.608582102206327	0.00932338409979857	1.11029715505596	0.54881067829073	0.382157546247578	0.17423324912104	0.695581456960563	0.638795098440696	0.817666023150535	0.473601024122542	0.911655317890852	0.671116054284948	1.07460579512202	0.614277743242081	0.363859968565408	0.210208099284808	0.866500022987809	0.476930721574371	0.553209946324348	0.488507548239177	0.444517208479669	0.535877172784499	0.554137129868567	0.788304643199328	0.72101498318878	1.27648873320067	1.00410724246612	1.05817783898992	1.12439103668407	0.975532487933986	1.10885038381495	1.20329687620569	1.17493255926137	-0.984920111271734	0.315973950634274	1	-0.0144295264010917	0.970283754408941	1
Merged-chr15-78778631-18	chr15	78778542	78778753	+	13.111667	1.10010101000011e+34	intron (NM_130859, intron 17 of 20)	L2|LINE|L2	-5202	NM_008595	17305	Mm.149235	NM_008595	ENSMUSG00000018169	Mfng	AW546563	MFNG O-fucosylpeptide 3-beta-N-acetylglucosaminyltransferase	protein-coding	1.30680166595585	1.08721119149195	1.16546825570926	1.36577556671184	1.21488645200369	0.976334061146363	1.17379961071847	0.703639608077371	0.962306142857875	0.77830292239274	0.92727308222281	0.601375682826066	0.830416788118477	0.86619382032866	0.844448885499102	0.940168269450045	0.674323280840426	0.926143731739316	0.483066967183316	0.96540310476302	0.817320365729263	1.0584739076696	0.92727308222281	0.874300623007196	0.553209946324348	1.06449954215081	0.567393606745233	0.884267914693814	0.674323280840426	0.941952633185069	0.925626789493564	1.35012365667962	1.37967778623658	1.23960525010354	1.38688983726391	1.3737473013481	0.9544151941059	1.46372972259171	1.5034402764074	0.670585846053962	0.274586014415433	0.986103293660529	0.170750420504429	0.591813420563305	1
Merged-chr17-84645798-1	chr17	84645748	84645848	+	5.78	1e+26	intron (NM_172256, intron 8 of 12)	intron (NM_172256, intron 8 of 12)	19299	NM_172256	213575	Mm.246119	NM_172256	ENSMUSG00000024253	Dync2li1	4933404O11Rik|CGI-60|D2lic|LIC3|mD2LIC	dynein cytoplasmic 2 light intermediate chain 1	protein-coding	0.00932338409979857	0.0199385841386724	0.0199385841386724	0.0326810062159821	0.429516455891764	0.175207326554884	0.280811078134363	0.817666023150535	0.0620513630404476	0.0199385841386724	0.539528216054417	0.0540990347892632	0.27782012043866	0.558394498995649	0.646656969855628	0.00932338409979857	0.0346659350187712	0.0244014877074807	0.483066967183316	0.345143858159578	0.603521474845281	0.496104039478313	0.394568655986143	0.595650206564165	0.0751560925974782	0.275430426290908	0.00932338409979857	0.770035090481855	0.0381715905868842	0.0199385841386724	0.512046642326883	0.181828359559535	0.0820658567978514	0.547004231757686	0.181828359559535	0.575365105476118	0.134676133892637	0.0244014877074807	0.0620513630404476	1.13149820083143	0.338379145070796	1	0.338228000114312	0.778681506200582	1
Merged-chr5-146939311-9	chr5	146939216	146939528	+	11.346666	1.0001001000001e+34	Intergenic	B3|SINE|B2	-9285	NM_025652	66596	Mm.196528	NM_025652	ENSMUSG00000016503	Gtf3a	2010015D03Rik|2610111I01Rik|5330403M05Rik	general transcription factor III A	protein-coding	0.778700079110863	0.378750102128844	1.20329687620569	0.749906445022613	1.45861867177464	1.35729388944404	1.35713333912035	1.2198211793202	1.04122270995745	0.728076202441744	0.81904135850886	0.725543502388253	0.599821288293056	0.93053998031746	0.789626183028141	0.812613560554445	0.0346659350187712	0.671116054284948	0.984155688648163	0.922034552850826	0.363859968565408	0.54881067829073	0.940168269450045	0.595650206564165	0.0751560925974782	0.922034552850826	1.04060901440819	0.535877172784499	0.674323280840426	0.941952633185069	0.34054016877292	1.03522000394152	0.599821288293056	0.760794236402048	0.924319761803332	0.844448885499102	0.9544151941059	0.663890664626893	0.553209946324348	0.300642736469398	0.771787195091358	1	-0.0405207825736515	0.889542125199254	1
Merged-chr11-46126046-8	chr11	46125805	46126235	+	90.425003	1.111e+21	intron (NM_009616, intron 11 of 22)	intron (NM_009616, intron 11 of 22)	-1884	NM_001311209	11492	Mm.89940	NM_009616	ENSMUSG00000011256	Adam19	AL024287|MADDAM|MTLNB|Mltnb	a disintegrin and metallopeptidase domain 19 (meltrin beta)	protein-coding	0.311697443735554	0.7617176861038	0.346312387520258	0.443658752143765	0.215582557560423	0.175207326554884	0.0119850179704641	0.544722286593575	0.0620513630404476	0.345143858159578	0.134676133892637	0.785495801427898	0.0119850179704641	0.690097257777185	0.537159814253894	0.812613560554445	0.0346659350187712	0.0244014877074807	0.483066967183316	0.00932338409979857	0.930266416772501	0.654283345820863	0.34284494388782	0.68631118947535	0.0751560925974782	0.410232532616803	0.663890664626893	0.475993829478635	0.580306907225449	0.356401851261549	0.512046642326883	1.88529528467403	1.77956392567422	2.03751323686954	1.95839618749931	1.92787276764953	1.99164375419006	2.00755473645055	1.94677200994578	0.52004348410992	0.703351424759012	1	0.46151456480889	0.70997724320129	1
Merged-chr17-84667730-2	chr17	84667664	84667796	+	4.6	1.00000001e+38	intron (NM_031884, intron 10 of 12)	intron (NM_031884, intron 10 of 12)	-8572	NM_001286005	67470	Mm.26581	NM_026180	ENSMUSG00000024254	Abcg8	1300003C16Rik|AI114946|sterolin-2	ATP-binding cassette, sub-family G (WHITE), member 8	protein-coding	0.444517208479669	0.607098302841826	0.689511446852129	0.618664703665152	0.429516455891764	0.396730729978452	0.703639608077371	0.288448175604311	0.0620513630404476	0.54881067829073	0.266796165266322	0.17423324912104	0.410232532616803	0.558394498995649	0.897171182441964	0.00932338409979857	0.674323280840426	0.817320365729263	0.0326810062159821	0.181828359559535	0.665686504240161	0.00932338409979857	0.846547244821697	0.0940543234666092	0.0751560925974782	0.275430426290908	0.444517208479669	0.416396401079672	0.084837502437866	0.0199385841386724	0.42063425769596	0.429516455891764	0.766043652318722	0.00932338409979857	0.0119850179704641	0.378750102128844	0.702009168059454	0.445515107608653	0.0620513630404476	-0.88955930136901	0.571418608169607	1	-0.713021655277526	0.590898469508806	1
Merged-chr10-7471889-1	chr10	7471839	7471939	+	5.11	1000000000000000	intron (NM_029975, intron 1 of 5)	Lx3A|LINE|L1	1588	NM_029975	77777	Mm.442442	NM_029975	ENSMUSG00000079685	Ulbp1	A430108B07Rik|MULT1	UL16 binding protein 1	protein-coding	0.582922620780328	0.219128780590327	0.558394498995649	0.749906445022613	0.429516455891764	0.837498895275809	0.496104039478313	0.288448175604311	0.858756164994939	0.77830292239274	0.698192740120834	0.725543502388253	0.695581456960563	0.740838795377075	0.646656969855628	0.559797456166953	0.473601024122542	0.0244014877074807	0.483066967183316	0.345143858159578	0.857724253110303	0.654283345820863	0.34284494388782	0.198829939879819	0.0751560925974782	0.55918087898966	0.736775770878233	0.27782012043866	0.698192740120834	0.356401851261549	0.42063425769596	0.674323280840426	0.599821288293056	0.835414532114563	0.34284494388782	0.0199385841386724	0.134676133892637	0.952032083798216	0.0620513630404476	0.467641621195185	0.627876222502608	1	1.10451917580496	0.251870073805335	0.884932967225301
Merged-chr8-27054971-29	chr8	27054840	27055067	+	11.763793	1.01010011111111e+38	3' UTR (NM_054057, exon 8 of 8)	3' UTR (NM_054057, exon 8 of 8)	12398	NM_054057	114863	Mm.277501	NM_054057	ENSMUSG00000031485	Prosc	1700024N20Rik|2200002F22Rik	proline synthetase co-transcribed	protein-coding	1.14610346028795	1.30985805890895	1.23628853680446	1.20945404548937	1.06994150291474	1.19298588005026	1.07991274878452	1.26645595756359	1.2184922109677	1.18222324379602	0.990218112265388	0.907643610088465	1.01904531724701	0.93053998031746	1.09176547641064	1.20315786632091	0.674323280840426	1.14271974647034	0.984155688648163	1.1886729963771	1.05930561442089	0.54881067829073	1.19374241835426	1.088480180098	1.29197033152576	1.1000861490642	1.04060901440819	1.11459303358156	0.995188999277553	1.16014818695418	1.06945796432218	1.17379961071847	1.27008235255825	1.35114789786981	1.3082642961592	1.40364812761943	1.42085754975593	1.47994632962666	1.55631821053792	0.0109945426734233	1	1	-0.324193730798166	0.371069566821868	0.94762135795039
Merged-chr17-39576645-1	chr17	39576595	39576695	+	7.52	1e+28	Intergenic	L1Md_F2|LINE|L1	40503	NM_001255977	100043300	Mm.27927	NM_001255977	ENSMUSG00000096345	Esp16	Gm4345	exocrine gland secreted peptide 16	protein-coding	0.00932338409979857	0.607098302841826	0.346312387520258	0.0326810062159821	0.00932338409979857	0.00932338409979857	0.0119850179704641	0.00932338409979857	0.0620513630404476	0.345143858159578	0.00932338409979857	0.0540990347892632	0.0119850179704641	0.0199385841386724	0.00932338409979857	0.00932338409979857	0.0346659350187712	0.0244014877074807	0.0326810062159821	0.345143858159578	0.00932338409979857	0.496104039478313	0.0448302579732339	0.311697443735554	0.0751560925974782	0.947100187257288	0.00932338409979857	0.00760679975029567	0	0.0199385841386724	0.00760679975029567	0.00932338409979857	0.0820658567978514	0.00932338409979857	0.0119850179704641	0.0199385841386724	0.134676133892637	0.0244014877074807	0.0620513630404476	3.68732745509878	0.212014671549345	0.930430235497637	-3.42418777280074	0.223551321404766	0.862225710413461
Merged-chr8-53497281-1	chr8	53497231	53497331	+	5.39	10	Intergenic	Intergenic	-14421	NM_001205054	11593	Mm.334535	NM_001005847	ENSMUSG00000031521	Aga	AW060726	aspartylglucosaminidase	protein-coding	0.00932338409979857	0.0199385841386724	0.0199385841386724	0.0326810062159821	0.215582557560423	0.175207326554884	0.280811078134363	0.00932338409979857	0.0620513630404476	0.345143858159578	0.0620513630404476	0.17423324912104	0.552405986045271	0.0199385841386724	0.00932338409979857	0.00932338409979857	0.0346659350187712	0.445515107608653	0.0326810062159821	0.00932338409979857	0.363859968565408	0.00932338409979857	0.0448302579732339	0.00557651139010016	0.0751560925974782	0.0119850179704641	0.00932338409979857	0.00760679975029567	0.00557651139010016	0.0199385841386724	0.00760679975029567	0.00932338409979857	0.0820658567978514	0.920493695595725	0.75736845669266	0.0199385841386724	0.134676133892637	0.0244014877074807	0.0620513630404476	2.83442125182236	0.613536034452038	1	-0.54710956402441	1	1
Merged-chr5-99573632-1	chr5	99573582	99573682	+	4.05	1e+25	intron (NR_030692, intron 1 of 3)	(CA)n|Simple_repeat|Simple_repeat	155428	NR_030692	319818	Mm.295233	NR_030692	ENSMUSG00000089809	A930011G23Rik	-	RIKEN cDNA A930011G23 gene	ncRNA	0.181828359559535	0.0199385841386724	0.0199385841386724	0.0326810062159821	0.215582557560423	0.00932338409979857	0.0119850179704641	0.00932338409979857	0.0620513630404476	0.0199385841386724	0.00932338409979857	0.17423324912104	0.0119850179704641	0.368794021266208	0.382157546247578	0.00932338409979857	0.0346659350187712	0.0244014877074807	0.483066967183316	0.00932338409979857	0.155210339898552	0.00932338409979857	0.00557651139010016	0.0940543234666092	0.0751560925974782	0.0119850179704641	0.233476267992186	0.00760679975029567	0.00317568310172015	0.233476267992186	0.787223430992218	0.00932338409979857	0.0820658567978514	0.00932338409979857	0.0119850179704641	0.0199385841386724	0.134676133892637	0.0244014877074807	0.0620513630404476	-0.723126707716287	1	1	2.45260579456497	0.225904160118969	0.864315228378111
Merged-chr6-66608720-1	chr6	66608670	66608770	+	4.15	1e+32	Intergenic	Lx3A|LINE|L1	3848	NM_134169	171187	Mm.451648	NM_134169	ENSMUSG00000059375	Vmn1r33	V1rc14	vomeronasal 1 receptor 33	protein-coding	0.00932338409979857	0.0199385841386724	0.0199385841386724	0.0326810062159821	0.00932338409979857	0.00932338409979857	0.0119850179704641	0.288448175604311	0.0620513630404476	0.0199385841386724	0.00932338409979857	0.00760679975029567	0.0119850179704641	0.0199385841386724	0.00932338409979857	0.00932338409979857	0.0346659350187712	0.0244014877074807	0.0326810062159821	0.00932338409979857	1.05930561442089	0.496104039478313	0.189466840002454	0.0940543234666092	0.0751560925974782	0.488507548239177	0.00932338409979857	0.00760679975029567	0	0.0199385841386724	0.00760679975029567	0.34054016877292	0.0820658567978514	0.00932338409979857	0.0119850179704641	0.233476267992186	0.134676133892637	0.279567551777268	0.0620513630404476	5.27161627730691	0.0194933503472051	0.483569324360617	-3.33571656095457	0.21264536538521	0.85430389528263
Merged-chr7-76468441-2	chr7	76468356	76468505	+	8.33	11	intron (NM_001199224, intron 17 of 22)	MTB|LTR|ERVL-MaLR	238543	NM_001199224	244071	Mm.322829	NM_172902		Agbl1	Ccp4|D430020F16|EG244071|Nna1-l1	ATP/GTP binding protein-like 1	protein-coding	0.00932338409979857	0.0199385841386724	0.346312387520258	0.0326810062159821	0.00932338409979857	0.00932338409979857	0.280811078134363	0.288448175604311	0.0620513630404476	0.0199385841386724	0.00932338409979857	0.17423324912104	0.0119850179704641	0.0199385841386724	0.00932338409979857	0.00932338409979857	0.0346659350187712	0.0244014877074807	0.0326810062159821	0.00932338409979857	0.00932338409979857	0.00932338409979857	0.00557651139010016	0.00557651139010016	0.0751560925974782	0.0119850179704641	0.00932338409979857	0.00760679975029567	0.0381715905868842	0.0199385841386724	0.00760679975029567	0.896434768971748	0.0820658567978514	1.05817783898992	1.09473801785248	0.844448885499102	1.2172993382192	0.952032083798216	0.0620513630404476	0	1	1	2.58082004122151	0.734427956557527	1
Merged-chr2-158282191-1	chr2	158282141	158282241	+	12.1	1e+37	intron (NM_177850, intron 13 of 14)	intron (NM_177850, intron 13 of 14)	23950	NM_177850	329547	Mm.260883	NM_177850	ENSMUSG00000052922	Bpi	9230105K17Rik|Bpifd1	bactericidal permeablility increasing protein	protein-coding	0.649691699734329	0.0199385841386724	0.346312387520258	0.618664703665152	0.00932338409979857	0.00932338409979857	0.496104039478313	0.288448175604311	0.0620513630404476	0.0199385841386724	0.266796165266322	0.601375682826066	0.0119850179704641	0.368794021266208	0.00932338409979857	0.00932338409979857	1.05661480367756	0.760794236402048	0.483066967183316	0.00932338409979857	0.00932338409979857	0.654283345820863	0.394568655986143	0.0940543234666092	0.553209946324348	0.275430426290908	0.444517208479669	0.00760679975029567	0.429516455891764	0.356401851261549	0.0751560925974782	0.34054016877292	0.599821288293056	0.198829939879819	0.181828359559535	0.0199385841386724	0.134676133892637	0.0244014877074807	0.899668548935524	-1.1367749452354	0.644452671387424	1	-0.258150825055189	0.844566039479065	1
Merged-chr14-48131437-72	chr14	48130834	48132049	+	54.937363	1.11111111111111e+38	intron (NM_033602, intron 1 of 5)	intron (NM_033602, intron 1 of 5)	10572	NM_033602	93834	Mm.296457	NM_033602	ENSMUSG00000021846	Peli2	AW047589|BB129927	pellino 2	protein-coding	2.08203845201022	2.03287766750911	2.25842864379556	2.0974523676009	2.0121353701754	1.94171375381664	2.19756279198014	1.96311159024029	2.32105144377446	2.31348258687993	2.24393963521372	2.28430611415025	2.33174933502667	2.37762176696625	2.28721976078235	2.33512929781234	2.33961333519866	2.35757111994049	2.37414925145579	2.20315487124395	2.09838999597388	2.29287572199049	2.29763838637589	2.32617075686744	2.32302700368387	2.37450071230253	2.36276640960646	2.27572356360327	2.2994267731723	2.15783005138978	2.30315840413479	1.56196344841364	1.54631975898313	1.33719588100879	1.13357169366333	1.03761883466329	1.2172993382192	0.886230710650756	1.14028243665707	-0.616520901078923	0.0297873701507562	0.556525375215859	-0.379753439252105	0.0809846477216427	0.675714683300888
Merged-chr10-42190273-6	chr10	42190211	42190349	+	9.298333	1.00000001e+34	intron (NM_019740, intron 3 of 3)	intron (NM_019740, intron 3 of 3)	86462	NM_019740	56484	Mm.338613	NM_019740	ENSMUSG00000048756	Foxo3	1110048B16Rik|2010203A17Rik|C76856|FKHRL1|Fkhr2|Foxo3a	forkhead box O3	protein-coding	0.582922620780328	0.917344771443528	0.787223430992218	0.749906445022613	1.15576865298072	0.930848533058974	0.777184472631029	0.990218112265388	0.520946909099747	0.468390305640724	1.05960796120883	0.601375682826066	0.857724253110303	0.96540310476302	0.537159814253894	0.00932338409979857	0.674323280840426	0.0244014877074807	0.0326810062159821	0.771639667201476	0.930266416772501	0.00932338409979857	0.445515107608653	0.476930721574371	0.916318205716447	0.790656152130177	0.801513874666575	0.728076202441744	0.799340954666359	0.788304643199328	0.654283345820863	0.788304643199328	0.599821288293056	1.16302246043151	1.00494803987991	0.693138471498439	0.702009168059454	0.791561163439666	0.0620513630404476	1.27410721890122	0.357002834457465	1	0.890883866069542	0.265413247739092	0.892837582142537
Merged-chr8-71511851-31	chr8	71511592	71512014	+	25.702259	1.11111011111111e+38	promoter-TSS (NM_032398)	promoter-TSS (NM_032398)	-34	NM_032398	84094	Mm.260768	NM_032398	ENSMUSG00000034845	Plvap	MECA32|Pv1	plasmalemma vesicle associated protein	protein-coding	1.52933136971282	1.52948663451087	1.61700213933595	1.47010553982359	1.9489711768871	1.84805532018645	1.73465435082531	1.76952520498852	1.38207908678233	1.33006110822538	1.75875060762836	1.55112862464516	1.5241770120334	1.57450892175098	1.44796364454161	1.53249182785208	1.36217937386459	1.55130218768867	1.58678224197158	1.49534607394059	1.42559969176226	1.56235851679849	1.42465409185487	1.52519443787974	1.67104732858331	1.46822438010539	1.36704082768391	1.56799115995287	1.41736082512265	1.20385672786332	1.48611700004348	1.27648873320067	1.42425692174669	1.28564508062402	0.967736287836064	1.22656582062038	1.10885038381495	1.04787554624505	1.3473256029445	0.120222371932757	0.797617265351907	1	-0.312116286500867	0.302773680770118	0.916318388535116
Merged-chr18-31878109-1	chr18	31878059	31878159	+	7.36	10000000	exon (NM_028866, exon 8 of 22)	exon (NM_028866, exon 8 of 22)	33794	NM_026006	67158	Mm.31537	NM_026006	ENSMUSG00000044982	Sft2d3	2610206C24Rik|AI847965|AW046173	SFT2 domain containing 3	protein-coding	0.582922620780328	0.0199385841386724	0.558394498995649	0.618664703665152	0.672979446836147	0.760794236402048	0.917344771443528	0.544722286593575	0.718712171071084	0.0199385841386724	0.567393606745233	0.17423324912104	0.27782012043866	0.368794021266208	0.0620513630404476	0.473601024122542	0.0346659350187712	0.445515107608653	0.0326810062159821	0.345143858159578	0.363859968565408	0.210208099284808	0.0448302579732339	0.0940543234666092	0.0751560925974782	0.275430426290908	0.233476267992186	0.0940543234666092	0.00932338409979857	0.0199385841386724	0.00760679975029567	0.00932338409979857	0.0820658567978514	0.00932338409979857	0.34284494388782	0.0199385841386724	0.702009168059454	0.0244014877074807	0.553209946324348	0.479356128233019	0.785756969700805	1	-0.297073871977484	1	1
Merged-chr4-127173704-32	chr4	127173543	127173803	+	17.774376	1.11111111011111e+38	intron (NM_001302081, intron 1 of 11)	intron (NM_001302081, intron 1 of 11)	793	NM_001302081	242667	Mm.331885	NM_198618	ENSMUSG00000042388	Dlgap3	BC058433|DAP-3|DAP3|Prpl8|Sapap3	discs, large (Drosophila) homolog-associated protein 3	protein-coding	1.02608026962946	1.02100520133537	1.61700213933595	1.05661480367756	1.55708193839285	1.45861867177464	1.6294290464384	1.36577556671184	1.11029715505596	1.10589563213045	1.53642070655327	1.40685539556419	1.62783163220628	1.62848183977586	1.1992707676709	1.39744645369466	1.50617577016938	1.24940932561466	1.41890179078856	1.43721035671221	1.189603381418	1.39783200277531	1.11615483013355	1.15672557533307	0.916318205716447	1.34174825937768	1.26645595756359	1.34853515854343	1.29818475984838	1.42085754975593	1.27233508161403	1.19776874303654	1.32903992255215	0.920493695595725	1.30021980430672	1.1809073887096	1.10885038381495	0.663890664626893	0.803558541022243	-0.00170591638660976	0.95619869861294	1	0.756931641625735	0.0298743348776765	0.464918927244931
Merged-chr7-115895214-3	chr7	115895103	115895345	+	23.866665	1.11e+10	intron (NM_001025560, intron 2 of 15)	intron (NM_001025560, intron 2 of 15)	-49084	NM_001277326	20679	Mm.323365	NM_011445	ENSMUSG00000051910	Sox6	AI987981|SOX-LZ	SRY (sex determining region Y)-box 6	protein-coding	0.523466855698508	0.378750102128844	0.346312387520258	0.749906445022613	1.67083628222576	1.33687025090829	0.886893833111307	1.61306445577281	0.520946909099747	0.54881067829073	0.00932338409979857	0.601375682826066	0.0119850179704641	0.0199385841386724	0.537159814253894	0.00932338409979857	0.0346659350187712	0.445515107608653	0.0326810062159821	0.181828359559535	0.00932338409979857	0.00932338409979857	0.0448302579732339	0.311697443735554	0.0751560925974782	0.0119850179704641	0.00932338409979857	0.00760679975029567	0.0381715905868842	0.0199385841386724	0.00760679975029567	0.181828359559535	0.599821288293056	0.547004231757686	0.0119850179704641	0.0199385841386724	0.134676133892637	0.0244014877074807	0.0620513630404476	-1.45559938726017	0.727582365595399	1	-0.822473497498273	0.788642552904354	1
Merged-chr2-173466126-2	chr2	173465932	173466281	+	16.395	1e+21	Intergenic	MTE2b|LTR|ERVL-MaLR	-56486	NM_028158	72221	Mm.46132	NM_028158	ENSMUSG00000027518	1700021F07Rik	-	RIKEN cDNA 1700021F07 gene	protein-coding	0.444517208479669	0.378750102128844	0.0199385841386724	0.0326810062159821	0.429516455891764	0.00932338409979857	0.0119850179704641	0.703639608077371	0.0620513630404476	0.0199385841386724	0.382157546247578	0.943198993840405	0.27782012043866	0.0199385841386724	0.382157546247578	0.473601024122542	0.0346659350187712	0.671116054284948	0.483066967183316	0.547004231757686	0.0620513630404476	0.737991787543057	0.618664703665152	0.68631118947535	1.01818514064442	0.275430426290908	0.736775770878233	0.416396401079672	0.233476267992186	0.0199385841386724	0.512046642326883	1.18615613086362	1.11643916275318	1.0333508237722	0.967736287836064	1.16546825570926	0.702009168059454	1.54095767965218	1.3304744382077	1.01838068274887	0.414150640194943	1	-1.24619037271454	0.0759881375184544	0.664135926093393
Merged-chr5-130081426-42	chr5	130081060	130081783	+	53.666191	1.11111111111111e+38	intron (NM_001130476, intron 1 of 5)	intron (NM_001130476, intron 1 of 5)	2051	NM_001130476	22021	Mm.332720	NM_013837	ENSMUSG00000034118	Tpst1	R75054|Tango13a	protein-tyrosine sulfotransferase 1	protein-coding	1.41736082512265	1.34378531966641	1.48321840050331	1.44694786911065	1.23628853680446	1.32688719849067	1.47794586804881	0.817666023150535	1.6490137495954	1.64850127529621	1.87303104015318	1.85230528366903	1.86618607382923	1.94413427121189	1.83281900821669	1.76033712237751	1.72271644039577	1.9225511926109	1.77444194284742	1.87897078944821	1.84994603082094	1.91838610718197	1.99731223006595	1.86575805468965	1.93301902014245	1.99984661535627	1.85680168928499	1.93273707565754	1.90852705930397	1.84664738321271	1.94962683036667	1.99177436831814	1.95368534992793	2.02587095114989	2.01848142302057	2.0843013017106	2.09577776039734	2.13040377293973	2.12025380245329	0.197531532940563	0.518153674651223	1	-0.214981209766009	0.401040409380992	0.960676693229161
Merged-chr3-51644016-1	chr3	51643953	51644079	+	11.3	10	Intergenic	ID4_|SINE|ID	-17163	NM_174995	211666	Mm.24679	NM_174995	ENSMUSG00000074604	Mgst2	GST2|MGST-II	microsomal glutathione S-transferase 2	protein-coding	0.00932338409979857	0.0199385841386724	0.0199385841386724	0.0326810062159821	0.00932338409979857	0.00932338409979857	0.0119850179704641	0.00932338409979857	0.0620513630404476	0.0199385841386724	0.00932338409979857	0.17423324912104	0.0119850179704641	0.0199385841386724	0.165793864884208	0.098429838144832	0.0346659350187712	0.0244014877074807	0.0326810062159821	0.00932338409979857	0.00932338409979857	0.00932338409979857	0.189466840002454	0.00557651139010016	0.0751560925974782	0.0119850179704641	0.00932338409979857	0.00760679975029567	0.633821384924894	0.0199385841386724	0.00760679975029567	0.633821384924894	0.0820658567978514	1.17379961071847	0.899668548935524	0.952032083798216	0.702009168059454	0.663890664626893	0.553209946324348	-2.76195768447203	0.530250589480123	1	1.54964974352051	0.487669219002705	0.992428035466519
Merged-chr11-88596234-7	chr11	88596138	88596342	+	9.275714	1.0101000001e+21	intron (NM_054043, intron 5 of 13)	intron (NM_054043, intron 5 of 13)	-23011	NR_131025	68397	Mm.426889	NR_131025		0610039H22Rik	-	RIKEN cDNA 0610039H22 gene	ncRNA	0.96540310476302	0.607098302841826	0.346312387520258	0.946589731701844	0.547004231757686	0.396730729978452	0.280811078134363	0.817666023150535	1.16986963819295	0.345143858159578	0.466684697887424	0.311697443735554	0.476930721574371	0.0199385841386724	0.817666023150535	0.990218112265388	0.473601024122542	0.445515107608653	0.483066967183316	0.789626183028141	0.155210339898552	0.210208099284808	0.792454486783394	0.595650206564165	1.10280875467322	0.275430426290908	0.618664703665152	0.698192740120834	0.857724253110303	0.544722286593575	0.0751560925974782	1.17379961071847	1.11643916275318	1.23960525010354	1.02608026962946	1.21612915615034	0.9544151941059	1.26122177043828	1.25178899154337	-0.881472905821831	0.322396700011162	1	-0.601146023158037	0.370456802410637	0.947062122179866
Merged-chr18-88991245-1	chr18	88991195	88991295	+	7.83	1e+23	intron (NM_175542, intron 10 of 48)	intron (NM_175542, intron 10 of 48)	19215	NR_105777	102466633		NR_105777	ENSMUSG00000098676	Mir6359	Gm27328|mmu-mir-6359	microRNA 6359	ncRNA	0.181828359559535	0.607098302841826	0.346312387520258	0.311697443735554	0.00932338409979857	0.175207326554884	0.280811078134363	0.00932338409979857	0.520946909099747	0.54881067829073	0.00932338409979857	0.601375682826066	0.476930721574371	0.0199385841386724	0.382157546247578	0.619142333661017	0.0346659350187712	0.0244014877074807	0.714973787042936	0.466684697887424	0.00932338409979857	0.00932338409979857	0.394568655986143	0.415411584884575	0.0751560925974782	0.410232532616803	0.233476267992186	0.0940543234666092	0	1.00329478447918	0.175207326554884	0.181828359559535	0.0820658567978514	0.42063425769596	0.0119850179704641	0.0199385841386724	0.134676133892637	0.663890664626893	0.0620513630404476	-1.05060301350381	0.609706155432166	1	0.443872483998247	0.741405939734486	1
Merged-chr19-5661237-49	chr19	5660689	5661828	+	33.617348	1.11011111111111e+38	intron (NM_001164568, intron 1 of 15)	intron (NM_001164568, intron 1 of 15)	2449	NM_001164482	20469	Mm.3072	NM_011379	ENSMUSG00000056917	Sipa1	Spa1	signal-induced proliferation associated gene 1	protein-coding	1.95879443962025	1.66454594085948	1.73465435082531	1.97748880080071	1.25681345607224	1.43324465413546	1.65291753409026	1.56799115995287	1.87243585925552	1.75751733416145	1.77376224673663	1.81454909868433	1.49601227107857	1.50111425169108	1.93786615732751	1.81772858789775	1.80986394237822	1.80765303048917	1.27667393328734	1.84664738321271	2.18585746361879	1.78161561217733	1.81389896590657	1.7815494417362	1.58431042430996	1.57463775531832	1.6820691723454	1.63665272910085	1.84464016353187	1.62707848076492	1.82719133870357	2.01804340379322	2.01457435974264	1.86303833567418	1.91506054441973	1.99981833821248	1.92856666363064	1.96660620187481	2.02207075855588	0.0748840793571447	0.80899368794541	1	-0.156987872853946	0.633700990920332	1
Merged-chr8-66404899-7	chr8	66404778	66405013	+	35.785713	1.011e+21	intron (NM_175188, intron 5 of 7)	ORR1E|LTR|ERVL-MaLR	18594	NM_001166375	72925	Mm.380457	NM_175188	ENSMUSG00000036469	2021-03-01	2900024D24Rik|BB085186	membrane-associated ring finger (C3HC4) 1	protein-coding	0.68631118947535	0.378750102128844	0.346312387520258	0.805757086550055	0.215582557560423	0.00932338409979857	0.496104039478313	0.00932338409979857	0.520946909099747	0.677031219339408	0.466684697887424	0.00760679975029567	0.773022065213594	0.558394498995649	0.382157546247578	0.812613560554445	0.0346659350187712	0.445515107608653	0.483066967183316	0.466684697887424	0.00932338409979857	0.390170101337298	0.695581456960563	0.651291789140854	0.553209946324348	0.671116054284948	0.00932338409979857	0.378750102128844	0.500884866567804	0.544722286593575	0.512046642326883	1.22693540396438	1.37967778623658	1.39297535448799	1.35479389468226	1.72806736556424	1.79188003930063	1.81292148398567	1.78514656620118	-0.768168289025512	0.694372426499732	1	-0.393787400202815	0.740020737037554	1
Merged-chr16-49822076-5	chr16	49821964	49822173	+	23.984001	1.011e+21	Intergenic	Lx2|LINE|L1	-33586	NM_010581	16423	Mm.31752	NM_010581		Cd47	9130415E20Rik|AA407862|AI848868|AW108519|B430305P08Rik|IAP|Itgp	CD47 antigen (Rh-related antigen, integrin-associated signal transducer)	protein-coding	0.311697443735554	0.7617176861038	0.0199385841386724	0.443658752143765	0.703639608077371	0.00932338409979857	0.0119850179704641	0.817666023150535	0.0620513630404476	0.0199385841386724	0.0620513630404476	0.674323280840426	0.0119850179704641	0.0199385841386724	0.382157546247578	0.00932338409979857	0.473601024122542	0.0244014877074807	0.0326810062159821	0.181828359559535	0.155210339898552	0.654283345820863	0.445515107608653	0.0940543234666092	0.553209946324348	0.275430426290908	0.567393606745233	0.215582557560423	0.00557651139010016	0.0199385841386724	0.42063425769596	1.21820358359625	1.00410724246612	1.39297535448799	1.42459008204198	1.48461830862514	1.76494692966859	0.791561163439666	0.803558541022243	0.752162618693497	0.638921220490386	1	-0.640329200201438	0.724807097057342	1
Merged-chr6-58598081-1	chr6	58598031	58598131	+	2.43	1e+24	intron (NM_011920, intron 1 of 15)	intron (NM_011920, intron 1 of 15)	1409	NM_011920	26357	Mm.333096	NM_011920	ENSMUSG00000029802	Abcg2	ABC15|ABCP|AI428558|BCRP|Bcrp1|MXR|MXR1	ATP-binding cassette, sub-family G (WHITE), member 2	protein-coding	0.311697443735554	0.7617176861038	0.346312387520258	0.0326810062159821	0.215582557560423	0.00932338409979857	0.0119850179704641	0.817666023150535	0.520946909099747	0.846547244821697	0.266796165266322	0.443658752143765	0.27782012043866	0.787223430992218	0.00932338409979857	0.619142333661017	0.0346659350187712	0.760794236402048	0.483066967183316	0.416396401079672	0.00932338409979857	0.210208099284808	0.0448302579732339	0.476930721574371	0.0751560925974782	0.275430426290908	0.567393606745233	0.0940543234666092	0.773895541194003	0.356401851261549	0.72101498318878	0.00932338409979857	0.847098531375322	0.198829939879819	0.34284494388782	0.0199385841386724	0.702009168059454	0.0244014877074807	0.803558541022243	-0.0524316457708099	1	1	1.64563984570941	0.175417802210041	0.824495583228488
Merged-chr7-83887434-4	chr7	83887367	83887496	+	8.13	1.11001e+28	Intergenic	Intergenic	-3090	NM_030705	80889	Mm.272998	NM_030705	ENSMUSG00000070462	Mesdc1	AW061151	mesoderm development candidate 1	protein-coding	0.00932338409979857	0.0199385841386724	0.0199385841386724	0.0326810062159821	0.345143858159578	0.488507548239177	0.0119850179704641	0.703639608077371	0.0620513630404476	0.0199385841386724	0.443658752143765	0.17423324912104	0.27782012043866	0.0199385841386724	0.537159814253894	0.473601024122542	0.0346659350187712	0.926143731739316	0.483066967183316	0.547004231757686	0.363859968565408	0.54881067829073	0.65260339228053	0.0940543234666092	0.0751560925974782	1.06449954215081	1.00329478447918	0.844448885499102	0.741729180798212	1.00329478447918	0.630651307884533	0.429516455891764	0.0820658567978514	0.198829939879819	0.0119850179704641	0.378750102128844	0.134676133892637	0.0244014877074807	0.0620513630404476	0.598241663454001	0.670926863505189	1	1.5966934334736	0.0111670336755274	0.287965388563039
Merged-chr17-81564010-1	chr17	81563946	81564074	+	7.66	1000000000	intron (NR_104580, intron 2 of 8)	intron (NR_104580, intron 2 of 8)	174377	NM_001286684	20541	Mm.265834	NM_011406		Slc8a1	AI852629|AV344025|D930008O12Rik|Ncx1	solute carrier family 8 (sodium/calcium exchanger), member 1	protein-coding	0.444517208479669	0.607098302841826	0.346312387520258	0.443658752143765	0.938834312523366	0.715848723966044	0.496104039478313	0.150258427120233	0.0620513630404476	0.0199385841386724	0.00932338409979857	0.00760679975029567	0.0119850179704641	0.0199385841386724	0.00932338409979857	0.00932338409979857	0.0346659350187712	0.445515107608653	0.0326810062159821	0.00932338409979857	0.00932338409979857	0.779444470408614	0.0448302579732339	0.00557651139010016	0.0751560925974782	0.0119850179704641	0.00932338409979857	0.00760679975029567	0.0381715905868842	0.0199385841386724	0.00760679975029567	0.181828359559535	0.0820658567978514	0.34284494388782	0.34284494388782	0.0199385841386724	0.134676133892637	0.0244014877074807	0.0620513630404476	4.08050762118963	0.199005216196449	0.921275823729885	0.626676394345584	1	1
Merged-chr15-72703834-1	chr15	72703784	72703884	+	7.02	1e+28	intron (NM_180662, intron 18 of 21)	intron (NM_180662, intron 18 of 21)	106490	NR_002864	353342	Mm.440245	NR_002864	ENSMUSG00000106847	Peg13	-	paternally expressed 13	ncRNA	0.00932338409979857	0.0199385841386724	0.0199385841386724	0.0326810062159821	0.00932338409979857	0.00932338409979857	0.0119850179704641	0.00932338409979857	0.520946909099747	0.468390305640724	0.266796165266322	0.00760679975029567	0.0119850179704641	0.484183400254559	0.165793864884208	0.378750102128844	0.34284494388782	0.0244014877074807	0.483066967183316	0.345143858159578	0.466684697887424	0.390170101337298	0.394568655986143	0.198829939879819	0.0751560925974782	0.922034552850826	0.567393606745233	0.34054016877292	0.141598907722678	0.466684697887424	0.72101498318878	0.429516455891764	0.599821288293056	0.34284494388782	0.34284494388782	0.737991787543057	0.134676133892637	0.0244014877074807	0.553209946324348	0.542976742763871	0.642703872858411	1	0.854428616461147	0.349468104620252	0.93488595760526
Merged-chr9-21347159-1	chr9	21347096	21347223	+	3.42	1e+24	intron (NM_152808, intron 16 of 21)	intron (NM_152808, intron 16 of 21)	9331	NM_152808	68682	Mm.148425	NM_152808	ENSMUSG00000057193	Slc44a2	1110028E10Rik|CTL2	solute carrier family 44, member 2	protein-coding	0.311697443735554	0.378750102128844	0.0199385841386724	0.0326810062159821	0.215582557560423	0.00932338409979857	0.280811078134363	0.288448175604311	0.0620513630404476	0.345143858159578	0.134676133892637	0.443658752143765	0.0119850179704641	0.23761812796359	0.00932338409979857	0.233476267992186	0.0346659350187712	0.0244014877074807	0.0326810062159821	0.00932338409979857	0.00932338409979857	0.601375682826066	0.127885933302649	0.00557651139010016	0.0751560925974782	0.488507548239177	0.00932338409979857	0.215582557560423	0.995188999277553	0.233476267992186	0.00760679975029567	0.00932338409979857	0.0820658567978514	0.0900713481469922	0.34284494388782	0.575365105476118	0.702009168059454	0.0244014877074807	0.0620513630404476	1.53077409079837	0.583782560191677	1	2.48282443181686	0.178609873520615	0.824495583228488
Merged-chr4-8429118-28	chr4	8428805	8429330	+	49.969284	1.11111111111111e+38	Intergenic	Intergenic	-106577	NM_021518	59021	Mm.397471	NM_021518	ENSMUSG00000047187	Rab2a	9330148M11Rik|C80220|Rab2	RAB2A, member RAS oncogene family	protein-coding	0.523466855698508	1.02100520133537	0.689511446852129	0.443658752143765	1.12310564658814	0.976334061146363	1.02100520133537	0.817666023150535	1.11029715505596	1.36536471205105	1.87303104015318	1.76457814966254	1.67419476064431	1.89479110768274	1.65126378063994	1.86114784059699	1.80986394237822	1.9225511926109	1.84702685988534	1.9225511926109	2.03930686603614	2.25754142367191	1.81712134764384	1.98782299162371	2.03632109512567	2.00227039372826	1.99846009170125	2.10044855161033	2.06294410096173	2.12123240755292	2.25500877375817	1.18615613086362	0.847098531375322	1.08267308962524	0.967736287836064	1.32577174022562	1.58431042430996	1.0913428831836	1.06918086986894	0.778507213915363	0.0225470135432722	0.508841541864862	0.447133633084077	0.122812589867604	0.759837046094529
Merged-chr10-102628542-7	chr10	102628452	102628606	+	5.89	1.00010101011e+34	Intergenic	Intergenic	116307	NM_146240	237504	Mm.282672	NM_146240	ENSMUSG00000044921	Rassf9	AW322107|Pamci	Ras association (RalGDS/AF-6) domain family (N-terminal) member 9	protein-coding	0.390170101337298	0.607098302841826	0.558394498995649	0.443658752143765	0.215582557560423	0.175207326554884	0.280811078134363	0.288448175604311	0.962306142857875	0.198829939879819	0.789626183028141	0.601375682826066	0.773022065213594	0.558394498995649	0.717484570620051	0.473601024122542	0.473601024122542	0.926143731739316	0.714973787042936	0.789626183028141	0.857724253110303	0.654283345820863	0.846547244821697	0.763161002931978	0.553209946324348	0.947100187257288	0.663890664626893	0.770035090481855	1.03591876370073	1.00329478447918	0.512046642326883	0.00932338409979857	0.0820658567978514	0.198829939879819	0.0119850179704641	0.0199385841386724	0.134676133892637	0.0244014877074807	0.0620513630404476	0.978920560024177	0.194212989876981	0.916073651477608	0.440157607480604	0.437709946840107	0.974902310441078
Merged-chr19-34562748-12	chr19	34562529	34562952	+	14.060833	1.01100000011111e+21	intron (NM_008332, intron 1 of 2)	intron (NM_008332, intron 1 of 2)	12046	NM_008332	15958	Mm.2036	NM_008332	ENSMUSG00000045932	Ifit2	AV302338|Ifi54|P54	interferon-induced protein with tetratricopeptide repeats 2	protein-coding	1.19776874303654	0.952032083798216	1.44371010204211	1.22693540396438	1.45036448379359	1.52858730264294	1.21488645200369	1.50286397108577	0.0620513630404476	0.54881067829073	0.266796165266322	0.725543502388253	0.773022065213594	0.484183400254559	0.382157546247578	0.473601024122542	0.674323280840426	0.445515107608653	0.0326810062159821	0.345143858159578	0.665686504240161	0.00932338409979857	0.189466840002454	0.763161002931978	0.0751560925974782	0.275430426290908	0.801513874666575	0.535877172784499	0.233476267992186	0.356401851261549	0.175207326554884	1.0981568180186	1.11643916275318	1.23960525010354	1.33108645514298	1.20519789069596	1.55086014358175	1.54095767965218	1.06918086986894	-0.192047326403577	0.999999999999997	1	-0.159203414479274	1	1
Merged-chr1-69165376-15	chr1	69165263	69165474	+	9.268666	1.0001000001111e+38	Intergenic	Intergenic	-57309	NM_010154	13869	Mm.442420	NM_010154	ENSMUSG00000062209	Erbb4	Her4|c-erbB-4	v-erb-a erythroblastic leukemia viral oncogene homolog 4 (avian)	protein-coding	0.800203298897239	1.36153084070448	0.86619382032866	0.946589731701844	0.703639608077371	1.28620917146639	1.05960796120883	0.914979153232913	1.04122270995745	1.23960525010354	0.900513638688059	1.21833750541257	1.25661865654017	0.93053998031746	0.967736287836064	0.721875856429787	1.02319159650076	0.671116054284948	0.714973787042936	0.933325158385489	0.857724253110303	0.702009168059454	0.523466855698508	1.1172611051165	0.553209946324348	1.27252042441039	0.985342304323539	0.82095824076528	0.773895541194003	0.68631118947535	1.06945796432218	0.429516455891764	0.0820658567978514	0.198829939879819	0.0119850179704641	0.0199385841386724	0.134676133892637	0.445515107608653	0.0620513630404476	-0.0431895318847935	1	1	0.222606653477258	0.779403207040021	1
Merged-chr2-32428439-12	chr2	32428283	32428641	+	19.684999	1e+34	intron (NM_001164357, intron 1 of 9)	intron (NM_001164357, intron 1 of 9)	2689	NM_001164358	227731	Mm.37395	NM_146118	ENSMUSG00000026819	Slc25a25	1110030N17Rik|MCSC|mKIAA1896	solute carrier family 25 (mitochondrial carrier, phosphate carrier), member 25	protein-coding	1.68484186078593	1.72709121110419	1.52114189127182	1.63552862812513	1.36704082768391	1.27648873320067	1.25526497629394	1.26645595756359	1.3473256029445	0.996827941452858	1.07128688518498	1.25661865654017	0.830416788118477	1.11643916275318	0.873000939784802	0.233476267992186	0.674323280840426	1.14271974647034	0.984155688648163	1.08721119149195	0.363859968565408	0.496104039478313	0.65260339228053	0.68631118947535	0.773022065213594	0.488507548239177	0.444517208479669	0.656300997535002	0.995188999277553	0.68631118947535	0.544722286593575	0.575365105476118	0.847098531375322	0.00932338409979857	0.0119850179704641	0.575365105476118	0.702009168059454	0.740838795377075	0.803558541022243	0.709992319515749	0.472620222410556	1	0.454553531469221	0.601020262579162	1
Merged-chr5-105691839-29	chr5	105691750	105692027	+	13.258965	1.10011011001101e+38	Intergenic	B2_Mm1t|SINE|B2	-8081	NM_001122768	231549	Mm.23837	NM_178701	ENSMUSG00000046079	Lrrc8d	2810473G09Rik|4930525N13Rik|A930019F03|Lrrc5	leucine rich repeat containing 8D	protein-coding	0.978906847837189	0.952032083798216	1.12705277484043	0.906498325951833	1.1446919897774	1.0483944142723	1.14143497226061	1.19791567102989	0.858756164994939	1.1627735687842	0.996827941452858	1.25661865654017	1.12465671344314	0.991110350834824	1.16188565963996	1.18677511267004	1.2127362566718	0.974909952797194	1.15065410399229	1.20542660979365	1.0267787802986	1.00793664995794	1.17964985693854	0.763161002931978	1.17547930343137	0.790656152130177	1.02131321994474	1.13357169366333	1.41736082512265	1.36901283506102	0.702009168059454	1.46254780553647	1.48274129765644	1.36275888838262	1.36901283506102	1.40364812761943	1.4698458099187	1.48444974145639	1.60832272305346	-0.110636990576141	0.795331778783679	1	0.480015673025024	0.373763127583524	0.948643165573344
Merged-chr12-103396002-8	chr12	103395703	103396179	+	26.955	1.11e+21	intron (NM_001177841, intron 2 of 6)	intron (NM_001177841, intron 2 of 6)	7259	NM_001177841	68149	Mm.127378	NM_026580	ENSMUSG00000021203	Otub2	2010015L18Rik|4930586I02Rik|AI413508|AW557219|OTB2|OTU2	OTU domain, ubiquitin aldehyde binding 2	protein-coding	0.444517208479669	0.378750102128844	0.0199385841386724	0.311697443735554	0.547004231757686	0.396730729978452	0.0119850179704641	0.288448175604311	0.0620513630404476	0.0199385841386724	0.00932338409979857	0.00760679975029567	0.599821288293056	0.0199385841386724	0.537159814253894	0.233476267992186	0.0346659350187712	0.926143731739316	0.868702139763776	0.00932338409979857	0.665686504240161	0.210208099284808	0.266796165266322	0.68631118947535	0.773022065213594	0.275430426290908	0.00932338409979857	0.215582557560423	0.878065988879574	0.544722286593575	0.00760679975029567	1.78027720257948	1.69663310489347	1.68626430715827	1.78012059380737	1.47974363712619	1.39508842330058	1.36556536173085	1.51411660571405	0.450868557683785	0.84731652411783	1	-0.110525741739573	0.89673015007578	1
Merged-chr2-61984947-8	chr2	61984843	61985023	+	9.85375	1.0000000001101e+26	Intergenic	RLTR13D6|LTR|ERVK	-61582	NM_001242382	94229	Mm.314497	NM_033552	ENSMUSG00000026904	Slc4a10	NCBE|mKIAA4136	solute carrier family 4, sodium bicarbonate cotransporter-like, member 10	protein-coding	1.12077015506143	1.30985805890895	0.988234552090171	1.18587305770021	0.847098531375322	0.955705055305462	0.280811078134363	0.817666023150535	0.718712171071084	0.846547244821697	0.92727308222281	0.826403855901872	1.0584739076696	0.991110350834824	0.844448885499102	0.812613560554445	0.473601024122542	0.671116054284948	0.483066967183316	0.832143282996784	0.817320365729263	0.496104039478313	0.760794236402048	0.68631118947535	1.01818514064442	0.488507548239177	0.567393606745233	0.81009248506567	0.554137129868567	0.68631118947535	0.575365105476118	0.715848723966044	0.599821288293056	0.641391693778915	0.874300623007196	0.781179550486502	0.134676133892637	0.663890664626893	0.0620513630404476	0.298063872119413	0.674622572653413	1	-0.207639406884381	0.662436160010503	1
Merged-chr18-50037321-18	chr18	50037145	50037482	+	16.798889	1.00011011000111e+38	intron (NM_001177759, intron 1 of 1)	intron (NM_001177759, intron 1 of 1)	-15969	NM_134131	106869	Mm.27740	NM_134131	ENSMUSG00000062210	Tnfaip8	AA987150|E130304C20Rik|ENSMUSG00000073567|Gg2-1|Gm10539|Nded|Ssc-2	tumor necrosis factor, alpha-induced protein 8	protein-coding	1.22638303614045	0.378750102128844	1.03761883466329	1.26578926440312	1.1446919897774	0.814336224854982	1.31293872014279	0.990218112265388	1.47287534592909	1.14245564501804	1.30708240744058	1.25661865654017	1.38523962644686	1.39508842330058	1.40714988850425	1.24439928826164	1.05661480367756	1.08384019721051	1.21759112144339	1.2821941298783	1.189603381418	1.77217064220431	1.27840081852861	1.03591876370073	0.773022065213594	1.1000861490642	1.04060901440819	1.44168449200872	1.3424669568525	1.3545562765103	1.52084413380906	0.34054016877292	0.599821288293056	0.641391693778915	0.943198993840405	0.903282528308353	0.9544151941059	0.952032083798216	1.06918086986894	0.721682629038937	0.152418686927445	0.862668743644825	0.980238189053183	0.00699652373818465	0.222223619090764
Merged-chr12-17548479-1	chr12	17548429	17548529	+	2.7	1e+24	intron (NM_013614, intron 6 of 11)	intron (NM_013614, intron 6 of 11)	3606	NM_013614	18263	Mm.34102	NM_013614	ENSMUSG00000011179	Odc1	ODC	ornithine decarboxylase, structural 1	protein-coding	0.00932338409979857	0.607098302841826	0.346312387520258	0.0326810062159821	0.00932338409979857	0.175207326554884	0.280811078134363	0.150258427120233	0.0620513630404476	0.0199385841386724	0.382157546247578	0.00760679975029567	0.27782012043866	0.0199385841386724	0.0620513630404476	0.619142333661017	0.473601024122542	0.671116054284948	0.0326810062159821	0.466684697887424	0.155210339898552	0.00932338409979857	0.189466840002454	0.00557651139010016	0.773022065213594	0.763161002931978	0.00932338409979857	0.378750102128844	0.857724253110303	0.544722286593575	0.0751560925974782	0.429516455891764	0.0820658567978514	0.0900713481469922	0.181828359559535	0.0199385841386724	0.134676133892637	0.0244014877074807	0.553209946324348	-0.661014314661641	0.789974043548346	1	1.18976325683865	0.596176671092363	1
Merged-chr4-116135144-29	chr4	116135030	116135275	+	14.577242	1.01010001111111e+38	intron (NR_131048, intron 1 of 2)	intron (NR_131048, intron 1 of 2)	9464	NM_026547	68075	Mm.132803	NM_026547		Lurap1	1520402A15Rik|Lrp35a	leucine rich adaptor protein 1	protein-coding	1.20519789069596	1.1886729963771	1.12705277484043	1.13394660835587	1.28620917146639	1.44207701228435	1.31293872014279	1.02319159650076	1.2184922109677	1.22638303614045	1.1809073887096	1.35114789786981	1.20915762248791	1.22814782168908	1.2198211793202	0.990218112265388	0.990218112265388	1.20315786632091	0.868702139763776	1.49002337085343	0.995728266008592	0.737991787543057	1.37908816255554	1.17331299016331	1.38393279482886	1.17236841199546	1.30985805890895	1.17331299016331	1.28348088301131	0.788304643199328	1.23646836941154	1.28547057449725	1.46429068408694	1.37658419847408	1.26548718435585	1.07936890033872	1.10885038381495	1.50770102667766	1.44207701228435	0.576816326601363	0.362994316702851	1	-0.506515538740448	0.155014922949312	0.801791569445925
Merged-chr11-50289550-3	chr11	50289489	50289623	+	7.856667	1.00001e+24	intron (NM_175334, intron 1 of 4)	ORR1B2|LTR|ERVL-MaLR	2780	NM_175334	103806	Mm.51116	NM_175334	ENSMUSG00000050567	Maml1	AI644666|AW743257|D930008C07Rik|Mam-1|Mam1|mKIAA0200	mastermind like 1 (Drosophila)	protein-coding	0.523466855698508	0.695581456960563	0.689511446852129	0.0326810062159821	0.641391693778915	0.396730729978452	0.559797456166953	0.150258427120233	0.718712171071084	0.677031219339408	0.266796165266322	0.17423324912104	0.9135134845368	0.368794021266208	0.717484570620051	0.619142333661017	0.473601024122542	0.817320365729263	0.483066967183316	0.345143858159578	0.00932338409979857	0.871747970656435	0.394568655986143	0.595650206564165	0.773022065213594	0.275430426290908	0.233476267992186	0.445515107608653	0.857724253110303	0.0199385841386724	0.0751560925974782	0.982460399779246	1.23833610186217	0.641391693778915	1.09473801785248	1.20519789069596	0.702009168059454	1.04787554624505	0.803558541022243	-0.177989988802532	1	1	-0.119252138049752	0.914005570654193	1
Merged-chr2-45787562-1	chr2	45787512	45787612	+	4.38	100000000000	Intergenic	Intergenic	90957	NR_040497	69405	Mm.396184	NR_040497	ENSMUSG00000086202	1700019E08Rik	-	RIKEN cDNA 1700019E08 gene	ncRNA	0.725161531189349	0.378750102128844	0.0199385841386724	0.805757086550055	0.703639608077371	0.396730729978452	0.280811078134363	0.288448175604311	0.0620513630404476	0.345143858159578	0.382157546247578	0.601375682826066	0.476930721574371	0.0199385841386724	0.00932338409979857	0.00932338409979857	0.0346659350187712	0.0244014877074807	0.0326810062159821	0.00932338409979857	0.00932338409979857	0.210208099284808	0.189466840002454	0.00557651139010016	0.0751560925974782	0.0119850179704641	0.233476267992186	0.00760679975029567	0.084837502437866	0.0199385841386724	0.0751560925974782	0.00932338409979857	0.0820658567978514	0.00932338409979857	0.0119850179704641	0.0199385841386724	0.134676133892637	0.0244014877074807	0.0620513630404476	1.82313526486185	0.999999999999997	1	0.532259708685402	0.711123900091181	1
Merged-chr6-125678696-23	chr6	125678569	125678824	+	19.116522	1.1111011111111e+38	intron (NM_011708, intron 45 of 51)	intron (NM_011708, intron 45 of 51)	-11723	NM_153589	243634	Mm.333398	NM_153589	ENSMUSG00000038115	Ano2	BC033409|Tmem16b	anoctamin 2	protein-coding	0.68631118947535	0.952032083798216	1.03761883466329	0.618664703665152	1.12310564658814	1.16609340580455	1.04156892714728	1.08874413763193	1.52484184625216	1.59107767965586	1.23990749167786	1.32259611630407	1.24439928826164	1.17570970660111	1.34151215676776	1.66691813571724	1.68392576012696	1.52484184625216	1.37666323739389	1.44770224079189	1.39222443207237	0.983215822069935	1.13083157898098	1.48333980909964	1.42340298540192	1.49431850169919	1.26645595756359	1.1886729963771	1.14245564501804	1.16014818695418	1.02229308323894	0.575365105476118	0.847098531375322	0.00932338409979857	0.609261782987858	0.233476267992186	0.702009168059454	0.445515107608653	0.803558541022243	-0.85350612179446	0.0548014970423608	0.669876791350035	-0.69982110674453	0.0556715039421394	0.596702712566146
Merged-chr18-13860368-1	chr18	13860318	13860418	+	7.85	10000000	intron (NM_145492, intron 3 of 7)	intron (NM_145492, intron 3 of 7)	112365	NM_145492	225207	Mm.40325	NM_145492	ENSMUSG00000024420	Zfp521	B930086A16Rik|Evi3|Znf521	zinc finger protein 521	protein-coding	0.444517208479669	0.607098302841826	0.346312387520258	0.443658752143765	0.504100501680042	0.598129578195579	0.940168269450045	0.703639608077371	0.0620513630404476	0.345143858159578	0.134676133892637	0.00760679975029567	0.27782012043866	0.0199385841386724	0.165793864884208	0.00932338409979857	0.0346659350187712	0.0244014877074807	0.0326810062159821	0.00932338409979857	0.00932338409979857	0.00932338409979857	0.00557651139010016	0.00557651139010016	0.0751560925974782	0.0119850179704641	0.00932338409979857	0.0940543234666092	0.00932338409979857	0.0199385841386724	0.175207326554884	0.429516455891764	0.0820658567978514	0.00932338409979857	0.34284494388782	0.0199385841386724	0.134676133892637	0.0244014877074807	0.0620513630404476	-1.92015914779576	1	1	3.26245852123349	0.300567301555754	0.915135772295031
Merged-chr19-25000276-2	chr19	25000209	25000344	+	5.625	1e+26	intron (NM_028785, intron 1 of 47)	intron (NM_028785, intron 1 of 47)	747	NM_028785	76088	Mm.102485	NM_028785	ENSMUSG00000052085	Dock8	1200017A24Rik|5830472H07Rik|A130095G14Rik|AI461977	dedicator of cytokinesis 8	protein-coding	0.948999211557802	0.607098302841826	0.787223430992218	0.857724253110303	0.641391693778915	0.598129578195579	0.280811078134363	0.703639608077371	0.718712171071084	0.0199385841386724	0.382157546247578	0.00760679975029567	0.0119850179704641	0.558394498995649	0.897171182441964	0.881190014309572	0.473601024122542	0.0244014877074807	0.714973787042936	0.181828359559535	0.00932338409979857	0.654283345820863	0.714973787042936	0.595650206564165	0.0751560925974782	0.0119850179704641	0.519066681012616	0.698192740120834	0.0381715905868842	0.356401851261549	0.175207326554884	0.674323280840426	0.599821288293056	0.641391693778915	0.0119850179704641	0.817320365729263	0.134676133892637	0.791561163439666	0.378750102128844	-1.67388207915761	0.106936843168531	0.788074173567074	-0.498664295434706	0.742092784791208	1
Merged-chr1-77401686-3	chr1	77401565	77401827	+	12.150001	1.101e+09	intron (NM_007936, intron 5 of 17)	ORR1B1|LTR|ERVL-MaLR	95072	NR_105770	102465180		NR_105770	ENSMUSG00000099141	Mir6352	Gm27481|mmu-mir-6352	microRNA 6352	ncRNA	0.523466855698508	0.378750102128844	1.26720226602692	0.443658752143765	1.12310564658814	1.46576592404603	1.02100520133537	1.1711710174258	0.858756164994939	0.677031219339408	0.586547526070671	0.17423324912104	0.695581456960563	0.740838795377075	0.646656969855628	0.00932338409979857	0.473601024122542	0.817320365729263	0.714973787042936	0.515058749299267	0.363859968565408	0.210208099284808	0.34284494388782	0.0940543234666092	0.0751560925974782	0.488507548239177	0.444517208479669	0.00760679975029567	0.995188999277553	0.788304643199328	0.378750102128844	0.429516455891764	0.599821288293056	0.42063425769596	0.34284494388782	0.504934915203365	0.134676133892637	0.0244014877074807	1.06918086986894	0.233840938354466	1	1	1.99685306094888	0.0565541105426673	0.600445028937655
Merged-chr16-35541820-2	chr16	35541754	35541886	+	4.715	1.000000000001e+38	intron (NM_013661, intron 1 of 21)	CpG	458	NM_013661	20357	Mm.42015	NM_013661	ENSMUSG00000052133	Sema5b	AI893641|SemG|Semag|mKIAA1445	sema domain, seven thrombospondin repeats (type 1 and type 1-like), transmembrane domain (TM) and short cytoplasmic domain, (semaphorin) 5B	protein-coding	0.725161531189349	0.607098302841826	0.86619382032866	0.857724253110303	0.547004231757686	0.309531669541867	0.280811078134363	0.288448175604311	0.718712171071084	0.817320365729263	0.382157546247578	0.00760679975029567	0.27782012043866	0.690097257777185	0.897171182441964	0.473601024122542	0.674323280840426	0.445515107608653	0.483066967183316	0.547004231757686	0.665686504240161	0.00932338409979857	0.618664703665152	0.844448885499102	0.553209946324348	0.790656152130177	0.363859968565408	0.656300997535002	0.580306907225449	0.68631118947535	0.175207326554884	0.575365105476118	0.599821288293056	0.198829939879819	0.0119850179704641	0.575365105476118	0.134676133892637	0.279567551777268	0.553209946324348	-0.728871010142728	0.529179682646062	1	-0.318882869175389	0.694338426398102	1
Merged-chr9-76052761-1	chr9	76052684	76052838	+	10.9	1e+19	intron (NM_173731, intron 1 of 8)	intron (NM_173731, intron 1 of 8)	37784	NM_173731	208982	Mm.82306	NM_173731	ENSMUSG00000007908	Hmgcll1	BC037381	3-hydroxymethyl-3-methylglutaryl-Coenzyme A lyase-like 1	protein-coding	0.00932338409979857	0.0199385841386724	0.0199385841386724	0.0326810062159821	0.215582557560423	0.00932338409979857	0.0119850179704641	0.00932338409979857	0.0620513630404476	0.0199385841386724	0.00932338409979857	0.443658752143765	0.0119850179704641	0.0199385841386724	0.00932338409979857	0.00932338409979857	0.473601024122542	0.0244014877074807	0.0326810062159821	0.181828359559535	0.155210339898552	0.00932338409979857	0.189466840002454	0.476930721574371	0.0751560925974782	0.488507548239177	0.233476267992186	0.00760679975029567	0.00557651139010016	0.0199385841386724	0.265548524140211	0.429516455891764	0.766043652318722	0.547004231757686	0.789155114051961	1.15332535550558	0.134676133892637	1.0267787802986	0.378750102128844	0.483859100602032	1	1	-1.00397467376289	0.591429207395995	1
Merged-chr4-85979361-7	chr4	85979085	85979536	+	18.347143	1.10000000110001e+21	Intergenic	MLT1D|LTR|ERVL-MaLR	-74605	NM_029967	77739	Mm.331690	NM_029967	ENSMUSG00000066113	Adamtsl1	5930437A14Rik|6720426B09Rik|ADAMTSL-1	ADAMTS-like 1	protein-coding	1.62635870520629	1.27423550118481	1.16546825570926	1.6426313957835	0.800203298897239	1.00918048670327	1.02100520133537	0.990218112265388	0.718712171071084	1.19776874303654	0.777184472631029	1.0333508237722	0.981838637218912	0.991110350834824	0.537159814253894	0.940168269450045	0.473601024122542	0.445515107608653	0.868702139763776	0.715848723966044	0.539528216054417	0.654283345820863	0.815699887126476	0.818385676318896	0.773022065213594	0.714973787042936	0.801513874666575	0.553209946324348	0.830750958512336	0.788304643199328	0.848601314438816	1.36704082768391	1.49972123238704	0.641391693778915	0.665686504240161	0.575365105476118	0.9544151941059	0.445515107608653	0.553209946324348	0.0513632211487618	1	1	0.0297517637061211	1	1
Merged-chr18-73995016-1	chr18	73994966	73995066	+	2.61	1e+24	intron (NM_172632, intron 1 of 5)	intron (NM_172632, intron 1 of 5)	-22891	NR_045390	77855	Mm.410760	NR_045390	ENSMUSG00000090263	D730045A05Rik	-	RIKEN cDNA D730045A05 gene	ncRNA	0.444517208479669	0.378750102128844	0.787223430992218	0.0326810062159821	0.215582557560423	0.175207326554884	0.280811078134363	0.288448175604311	0.800203298897239	0.345143858159578	0.466684697887424	0.443658752143765	0.410232532616803	0.368794021266208	0.382157546247578	0.473601024122542	0.674323280840426	0.671116054284948	0.0326810062159821	0.00932338409979857	0.363859968565408	0.390170101337298	0.127885933302649	0.476930721574371	0.0751560925974782	0.611245272874197	0.444517208479669	0.0940543234666092	0.830750958512336	0.0199385841386724	0.00760679975029567	0.575365105476118	0.599821288293056	0.42063425769596	0.34284494388782	0.0199385841386724	0.134676133892637	0.0244014877074807	0.0620513630404476	-0.715052952706274	0.653734918622747	1	0.658427511064637	0.78008778866098	1
Merged-chr4-89144244-15	chr4	89144135	89144355	+	11.268666	1.00001011100111e+33	intron (NM_024433, intron 1 of 7)	ORR1A2|LTR|ERVL-MaLR	6875	NM_024433	66902	Mm.28500	NM_024433	ENSMUSG00000062937	Mtap	1300019I21Rik|MSAP	methylthioadenosine phosphorylase	protein-coding	0.725161531189349	0.0199385841386724	0.929923374061988	0.805757086550055	0.97525666563647	0.715848723966044	0.608582102206327	1.1711710174258	1.11029715505596	0.77830292239274	0.846547244821697	0.826403855901872	0.830416788118477	0.86619382032866	0.68631118947535	0.233476267992186	0.812613560554445	1.08384019721051	1.15065410399229	0.581574354495984	0.363859968565408	1.15332535550558	0.523466855698508	0.874300623007196	1.10280875467322	1.08560394039847	0.736775770878233	0.975532487933986	0.898521974996037	0.87261066058355	0.925626789493564	1.21820358359625	1.35713333912035	1.0333508237722	1.18532944728422	1.59530350809269	1.33576937478025	1.61676963114088	1.52348469874266	0.885196799088236	0.382676080347265	1	0.548033577527431	0.490098759882299	0.993334207615893
Merged-chr5-54066369-4	chr5	54066311	54066437	+	6.605	1.111e+28	intron (NM_001081103, intron 2 of 11)	intron (NM_001081103, intron 2 of 11)	67851	NM_001081103	116873	Mm.265985	NM_054083	ENSMUSG00000039156	Stim2	-	stromal interaction molecule 2	protein-coding	0.311697443735554	0.0199385841386724	0.0199385841386724	0.443658752143765	0.429516455891764	0.175207326554884	0.280811078134363	0.288448175604311	0.0620513630404476	0.677031219339408	0.382157546247578	0.00760679975029567	0.27782012043866	0.558394498995649	0.68631118947535	0.378750102128844	0.473601024122542	0.445515107608653	0.868702139763776	0.547004231757686	0.00932338409979857	0.702009168059454	0.559797456166953	0.874300623007196	0.0751560925974782	0.922034552850826	1.09407394354812	0.656300997535002	0.554137129868567	0.626264132485689	0.848601314438816	0.429516455891764	0.0820658567978514	0.00932338409979857	0.34284494388782	0.0199385841386724	0.702009168059454	0.663890664626893	0.553209946324348	-0.0868844564831925	1	1	0.343070558996281	0.522744536550712	1
Merged-chr9-92541094-9	chr9	92540980	92541213	+	11.33	1.0001100110111e+38	non-coding (NR_029474, exon 1 of 1)	non-coding (NR_029474, exon 1 of 1)	-1127	NM_011961	26432	Mm.79983	NM_011961	ENSMUSG00000032374	Plod2	D530025C14Rik|LH2|Plod-2	procollagen lysine, 2-oxoglutarate 5-dioxygenase 2	protein-coding	0.311697443735554	0.0199385841386724	0.0199385841386724	0.443658752143765	0.00932338409979857	0.396730729978452	0.0119850179704641	0.990218112265388	0.520946909099747	0.77830292239274	0.643038896246984	0.443658752143765	0.476930721574371	0.558394498995649	1.09176547641064	0.9135134845368	0.812613560554445	0.817320365729263	0.984155688648163	1.02608026962946	1.15972663651665	1.27449489526445	1.27840081852861	1.03591876370073	1.29197033152576	0.858093881893908	1.10885038381495	1.09513050802796	0.950159764728237	0.544722286593575	1.27233508161403	0.181828359559535	0.599821288293056	0.797005483905279	0.34284494388782	0.0199385841386724	0.702009168059454	0.0244014877074807	0.0620513630404476	0.715820457831151	0.12654854983859	0.826359510488143	-0.477451601560555	0.278258790634592	0.90067642501632
Merged-chr5-23289851-1	chr5	23289801	23289901	+	21.5	1e+35	Intergenic	Intergenic	144502	NR_040469	269630	Mm.425231	NR_040469	ENSMUSG00000073147	5031425E22Rik	-	RIKEN cDNA 5031425E22 gene	ncRNA	0.00932338409979857	0.378750102128844	0.346312387520258	0.0326810062159821	0.00932338409979857	0.175207326554884	0.0119850179704641	0.00932338409979857	0.0620513630404476	0.0199385841386724	0.00932338409979857	0.00760679975029567	0.0119850179704641	0.0199385841386724	0.00932338409979857	0.00932338409979857	0.0346659350187712	0.0244014877074807	1.45796115869399	0.00932338409979857	0.155210339898552	0.390170101337298	0.445515107608653	0.00557651139010016	0.0751560925974782	0.0119850179704641	0.233476267992186	0.00760679975029567	0.0381715905868842	0.0199385841386724	0.00760679975029567	0.00932338409979857	0.0820658567978514	0.0900713481469922	0.0119850179704641	0.378750102128844	0.134676133892637	0.0244014877074807	0.0620513630404476	3.1732367706154	0.321412129938612	1	-0.895603203605683	0.798726056711428	1
Merged-chr11-59603657-2	chr11	59603576	59603752	+	6.77	1.00000000001e+26	Intergenic	Intergenic	-9302	NM_001011740	257886	Mm.457883	NM_001011740	ENSMUSG00000044061	Olfr225	MOR256-51	olfactory receptor 225	protein-coding	0.311697443735554	0.378750102128844	0.558394498995649	0.443658752143765	0.215582557560423	0.175207326554884	0.496104039478313	0.703639608077371	0.0620513630404476	0.345143858159578	0.900513638688059	0.601375682826066	0.599821288293056	0.638795098440696	0.537159814253894	0.619142333661017	0.990218112265388	0.281932911669314	0.0326810062159821	0.614277743242081	0.363859968565408	0.210208099284808	0.445515107608653	0.476930721574371	0.0751560925974782	0.611245272874197	0.233476267992186	0.860924028171202	0.00932338409979857	0.68631118947535	0.674323280840426	0.181828359559535	0.599821288293056	0.641391693778915	0.34284494388782	0.0199385841386724	0.134676133892637	0.0244014877074807	0.0620513630404476	-0.841975148443361	0.409694723032344	1	1.1595540354462	0.140425477502773	0.782837903911585
Merged-chr18-4921547-39	chr18	4921247	4921763	+	60.047436	1.11111111111111e+38	Intergenic	Intergenic	109019	NR_045881	100038439	Mm.387569	NR_045881	ENSMUSG00000097043	Gm10556	ENSMUSG00000073646	predicted gene 10556	ncRNA	1.94993637633694	1.81631159503732	1.93138568691782	1.86614007705403	1.94646539900894	1.86523280059269	1.80021247714867	1.89034573817591	2.00064500525606	1.94323737854681	1.90792557948454	1.93517419098518	1.90276548221937	1.89924616885383	1.89969821886697	1.89061307678383	1.94598059450219	1.88720909269739	1.91106271961919	1.808444744976	1.66461067683909	1.85624170543234	1.86536640701988	1.85328193188061	1.74447127883941	1.81099697603597	1.8335519372425	1.82094232356427	1.76822553900863	1.81273773672378	1.92583997260332	1.92444145920295	1.86384166084048	1.93156911719037	1.90284337355526	1.9309505733772	2.02281366728651	1.91673311657171	1.94488067688283	-0.487829522972035	0.108473494648032	0.788849545473243	-0.104029251971108	0.734192400691258	1
Merged-chr8-25395666-1	chr8	25395603	25395730	+	6.01	1000000000000000	Intergenic	Intergenic	-89396	NR_040352	74489	Mm.256468	NR_040352		5430421F17Rik	-	RIKEN cDNA 5430421F17 gene	ncRNA	0.523466855698508	0.378750102128844	0.0199385841386724	0.0326810062159821	0.00932338409979857	0.396730729978452	0.496104039478313	0.288448175604311	0.0620513630404476	0.677031219339408	0.760794236402048	0.17423324912104	0.476930721574371	0.0199385841386724	0.165793864884208	0.233476267992186	0.473601024122542	0.671116054284948	0.483066967183316	0.345143858159578	0.817320365729263	0.210208099284808	0.0448302579732339	0.595650206564165	0.0751560925974782	0.275430426290908	0.233476267992186	0.0940543234666092	0.633821384924894	0.544722286593575	0.265548524140211	0.00932338409979857	0.0820658567978514	0.00932338409979857	0.544722286593575	0.378750102128844	0.134676133892637	0.0244014877074807	0.0620513630404476	1.37278537948339	0.322688204501998	1	0.846069212054054	0.497482769578339	0.99496810670914
Merged-chr11-31779482-9	chr11	31779372	31779586	+	15.206667	1.0000000001e+36	Intergenic	Intergenic	45068	NR_102310	414116	Mm.150222	NR_102310	ENSMUSG00000085772	D630024D03Rik	-	RIKEN cDNA D630024D03 gene	ncRNA	0.96540310476302	0.866500022987809	0.86619382032866	0.749906445022613	0.547004231757686	0.649691699734329	0.496104039478313	0.914979153232913	0.858756164994939	0.846547244821697	0.586547526070671	0.725543502388253	0.773022065213594	0.690097257777185	0.897171182441964	0.990218112265388	0.812613560554445	1.08384019721051	0.868702139763776	0.547004231757686	0.603521474845281	0.210208099284808	0.866500022987809	0.897171182441964	0.773022065213594	0.790656152130177	0.663890664626893	0.82095824076528	0.580306907225449	0.788304643199328	0.598683470498043	1.22693540396438	1.20198598383086	1.23960525010354	1.34049787155531	1.61668373244753	1.61466014889229	1.24924487053372	1.14028243665707	-1.28379935074565	0.0985658198363914	0.770967360404207	-0.338925683260272	0.599175946259235	1
Merged-chr6-54027648-1	chr6	54027575	54027721	+	6.75	1e+26	Intergenic	MTD-int|LTR|ERVL-MaLR	-12284	NM_001163640	69993	Mm.321147	NM_023543	ENSMUSG00000004633	Chn2	1700026N20Rik|4930557O16Rik|ARHGAP3|Bch	chimerin 2	protein-coding	0.00932338409979857	0.378750102128844	0.0199385841386724	0.0326810062159821	0.00932338409979857	0.00932338409979857	0.280811078134363	0.00932338409979857	0.0620513630404476	0.0199385841386724	0.134676133892637	0.17423324912104	0.165793864884208	0.0199385841386724	0.165793864884208	0.473601024122542	0.812613560554445	0.0244014877074807	0.483066967183316	0.00932338409979857	0.603521474845281	0.654283345820863	0.714973787042936	0.718712171071084	0.553209946324348	0.488507548239177	0.233476267992186	0.82095824076528	0.00932338409979857	0.0199385841386724	0.0751560925974782	0.515058749299267	0.0820658567978514	0.00932338409979857	0.0119850179704641	0.0199385841386724	0.134676133892637	0.445515107608653	0.0620513630404476	0.213160922060405	0.874990966473575	1	-0.926347777579456	0.297522974870914	0.913741641998144
Merged-chr7-90134634-1	chr7	90134584	90134684	+	4.93	100000000000	intron (NM_001252520, intron 1 of 20)	ID4|SINE|ID	4402	NM_001252520	233489	Mm.235175	NM_146194	ENSMUSG00000039361	Picalm	CALM|CLTH|PAP180|fit-1|fit1|mKIAA4114	phosphatidylinositol binding clathrin assembly protein	protein-coding	0.778700079110863	0.378750102128844	0.346312387520258	0.857724253110303	0.00932338409979857	0.175207326554884	0.0119850179704641	0.00932338409979857	0.0620513630404476	0.0199385841386724	0.00932338409979857	0.17423324912104	0.0119850179704641	0.0199385841386724	0.165793864884208	0.00932338409979857	0.0346659350187712	0.0244014877074807	0.0326810062159821	0.00932338409979857	0.155210339898552	0.00932338409979857	0.00557651139010016	0.0940543234666092	0.553209946324348	0.0119850179704641	0.233476267992186	0.0940543234666092	0.34284494388782	0.544722286593575	0.00760679975029567	0.181828359559535	0.599821288293056	0.198829939879819	0.181828359559535	0.0199385841386724	0.702009168059454	0.445515107608653	0.0620513630404476	-0.0158390730413874	1	1	0.881982100345838	0.865718268194696	1
Merged-chr12-111914199-37	chr12	111913828	111914423	+	53.752705	1.11111111111111e+38	Intergenic	Intergenic	-6070	NM_011625	21981	Mm.313076	NM_011625	ENSMUSG00000021285	Ppp1r13b	AI449786|ASPP1|AW545810|Tp53bp2|Trp53bp2|p85	protein phosphatase 1, regulatory (inhibitor) subunit 13B	protein-coding	1.91755536217222	1.96795910630447	1.84524736742726	1.9036923123745	1.33150269867233	1.54886575246589	1.50157215316713	1.64535432848745	1.96795910630447	1.95588651204363	2.01459993670837	1.92618563107179	1.92440381863766	1.97119781643822	1.91356245122279	2.0039958495127	2.00332022089659	1.99327850405804	1.95879443962025	2.00653331990031	1.87578061644916	1.9144105604462	1.82795996446553	1.93268536889624	1.74447127883941	1.88414850882642	1.94729311230284	2.01720663832586	2.01065399602869	1.91520185427058	1.9723240554433	1.84820050012407	1.97583895807086	1.42085754975593	1.48954583559338	1.15332535550558	1.10885038381495	1.11029715505596	1.27520535934513	-0.2386030269192	0.418627527961895	1	0.275777088753078	0.279614962760809	0.901523868827769
Merged-chr13-55571543-2	chr13	55571469	55571617	+	5.685	1.00000001e+19	promoter-TSS (NM_145382)	promoter-TSS (NM_145382)	-423	NM_145382	212483	Mm.35661	NM_145382	ENSMUSG00000021495	Fam193b	IRIZIO|Kiaa1931	family with sequence similarity 193, member B	protein-coding	0.826403855901872	0.607098302841826	0.346312387520258	0.749906445022613	0.784848330793688	0.309531669541867	0.165793864884208	0.817666023150535	0.0620513630404476	0.0199385841386724	0.507682537939329	0.725543502388253	0.476930721574371	0.690097257777185	0.537159814253894	0.619142333661017	0.0346659350187712	0.445515107608653	0.0326810062159821	0.181828359559535	0.00932338409979857	0.00932338409979857	0.189466840002454	0.311697443735554	0.0751560925974782	0.611245272874197	0.444517208479669	0.34054016877292	0.429516455891764	0.0199385841386724	0.00760679975029567	0.515058749299267	0.0820658567978514	0.702009168059454	0.544722286593575	0.995728266008592	0.702009168059454	0.445515107608653	0.553209946324348	-2.43798671657813	0.253566514646742	0.969680889173966	0.322318060064341	1	1
Merged-chr3-129879097-84	chr3	129878408	129879710	+	64.033928	1.11111111111111e+38	intron (NM_001286948, intron 1 of 3)	CpG	453	NR_104611	66350	Mm.151951	NM_023196	ENSMUSG00000027999	Pla2g12a	2310004B05Rik|GXII|GXII-1|GXII-1-PLA2|Pla2g12|Rossy|mGXII-1	phospholipase A2, group XIIA	protein-coding	2.24101387798145	2.174537366441	2.24633501476211	2.17994325239906	2.36387164392934	2.32530644354616	2.31061689696232	2.34747502292572	2.19341322631885	2.0955794423116	2.13465541261665	2.190746083285	2.12061105468871	2.09180860899954	2.26279947162121	2.12736963360825	2.13846593594003	2.18586876835461	2.2445081803998	2.11670198579103	2.11359715293628	1.9950358280553	2.20517183257069	2.21418350509829	2.28157541485418	2.13643743250598	2.16619745270113	2.10044855161033	2.1390950433247	2.17342812844548	2.08023483604118	2.30833993923659	2.34784740275482	2.44434159943671	2.42571535252599	2.34489532206199	2.29610110180963	2.21747012429875	2.24191756943627	-0.562015202968026	0.0604706299188595	0.688551983915861	-0.512651198610434	0.0180110817001244	0.367901317023187
Merged-chr16-89899888-6	chr16	89899792	89899969	+	7.938334	1.00000011101e+34	intron (NM_001145886, intron 3 of 27)	intron (NM_001145886, intron 3 of 27)	60947	NM_009384	21844	Mm.310902	NM_009384	ENSMUSG00000002489	Tiam1	AI847750|D16Ium10|D16Ium10e	T cell lymphoma invasion and metastasis 1	protein-coding	0.68631118947535	0.7617176861038	0.558394498995649	0.749906445022613	0.784848330793688	0.715848723966044	0.777184472631029	0.990218112265388	0.0620513630404476	0.0199385841386724	0.676437171517561	0.975810253291411	0.981838637218912	0.740838795377075	0.789626183028141	0.619142333661017	0.674323280840426	0.817320365729263	0.0326810062159821	0.813925713647552	0.773022065213594	0.654283345820863	0.00557651139010016	0.311697443735554	0.773022065213594	0.611245272874197	1.04060901440819	0.918653098924225	0.602526878951387	1.16014818695418	0.900808317561654	0.674323280840426	0.599821288293056	0.42063425769596	0.544722286593575	0.0199385841386724	0.702009168059454	0.791561163439666	0.553209946324348	0.430265053187995	0.521643643928648	1	2.60445476270523	0.00436612635913073	0.168479768070357
Merged-chr7-63917408-1	chr7	63917358	63917458	+	2.34	1e+24	intron (NM_001256311, intron 1 of 2)	ORR1C1|LTR|ERVL-MaLR	551	NM_001256311	381994	Mm.425466	NM_001256311	ENSMUSG00000095061	E030018B13Rik	Gm1697	RIKEN cDNA E030018B13 gene	protein-coding	0.311697443735554	0.0199385841386724	0.0199385841386724	0.0326810062159821	0.102734714849592	0.488507548239177	0.0119850179704641	0.00932338409979857	0.0620513630404476	0.345143858159578	0.266796165266322	0.17423324912104	0.27782012043866	0.0199385841386724	0.592852140161625	0.233476267992186	0.473601024122542	0.445515107608653	0.0326810062159821	0.181828359559535	0.00932338409979857	0.390170101337298	0.523466855698508	0.00557651139010016	0.0751560925974782	0.488507548239177	0.519066681012616	0.416396401079672	0.741729180798212	0.356401851261549	0.175207326554884	0.181828359559535	0.0820658567978514	0.42063425769596	0.0119850179704641	0.693138471498439	0.134676133892637	0.663890664626893	0.0620513630404476	-1.11917180632135	0.412486164282883	1	1.23451413004273	0.356432802513528	0.938250161300365
Merged-chr17-31622714-1	chr17	31622664	31622764	+	4.39	1e+32	intron (NM_144855, intron 7 of 16)	intron (NM_144855, intron 7 of 16)	14491	NM_144855	12411	Mm.206417	NM_144855	ENSMUSG00000024039	Cbs	AI047524|AI303044|HIP4	cystathionine beta-synthase	protein-coding	0.181828359559535	0.0199385841386724	0.0199385841386724	0.0326810062159821	0.00932338409979857	0.00932338409979857	0.0119850179704641	0.544722286593575	0.0620513630404476	0.0199385841386724	0.00932338409979857	0.00760679975029567	0.27782012043866	0.368794021266208	0.00932338409979857	0.00932338409979857	0.0346659350187712	0.0244014877074807	0.0326810062159821	0.00932338409979857	1.09407394354812	0.00932338409979857	0.00557651139010016	0.0199385841386724	0.0751560925974782	0.0119850179704641	0.00932338409979857	0.0940543234666092	0.00557651139010016	0.356401851261549	0.00760679975029567	0.181828359559535	0.0820658567978514	0.198829939879819	0.0119850179704641	0.378750102128844	0.134676133892637	0.0244014877074807	0.553209946324348	5.11396795182758	0.0750063560555127	0.720523998500141	0.570289082850263	0.892644874583407	1
Merged-chr9-64086765-6	chr9	64086662	64086896	+	13.36	1.0001010001e+25	intron (NR_040743, intron 2 of 2)	intron (NR_040743, intron 2 of 2)	6018	NR_040743	76814	Mm.243771	NR_040743		Scarletltr	2600006L11Rik	Scarletltr, erythroid developmental long intergenic non-protein coding transcript	ncRNA	0.311697443735554	0.378750102128844	0.0199385841386724	0.0326810062159821	0.215582557560423	0.00932338409979857	0.280811078134363	0.544722286593575	0.0620513630404476	0.0199385841386724	0.81904135850886	0.601375682826066	0.773022065213594	0.0199385841386724	0.844448885499102	0.233476267992186	0.911655317890852	1.04706423553067	0.483066967183316	0.466684697887424	0.00932338409979857	0.54881067829073	0.866500022987809	0.476930721574371	0.773022065213594	0.611245272874197	0.736775770878233	0.656300997535002	0.141598907722678	0.911002645417026	0.848601314438816	1.34339721765116	1.11643916275318	1.46576592404603	1.30021980430672	1.32577174022562	1.36674146137741	0.952032083798216	0.0620513630404476	-1.27811359049165	0.254076362067239	0.970436067832121	0.0112243197399705	0.951471255938083	1
Merged-chr1-131527289-88	chr1	131526270	131528432	+	218.406372	1.11111111111111e+38	promoter-TSS (NM_175382)	promoter-TSS (NM_175382)	10	NM_001081011	14270	Mm.276259	NM_019520	ENSMUSG00000026425	Srgap2	9930124L22Rik|AI448945|FBP2|Fnbp2|srGAP3	SLIT-ROBO Rho GTPase activating protein 2	protein-coding	2.76849361135201	2.72312045378325	2.77547167110415	2.78742542313985	2.87189448651604	2.76574860548289	2.8220051659356	2.8290042624957	2.69762164766924	2.63209450820228	2.83909056430604	2.73673905871597	2.72362586200492	2.74417675592023	2.74488084645204	2.68096475219558	2.7061436416709	2.77157878144952	2.68649472377552	2.8346196923054	2.70831472268131	2.8118629271691	2.72558075291389	2.66238610987535	2.66110053451824	2.69600484826086	2.66335127754403	2.84056107610722	2.70870862937286	2.69678527553312	2.71312004718498	2.88818146295264	2.89305634747016	2.83972658317661	2.814947862969	2.80814762012657	2.83559977434608	2.85002258590315	2.83972658317661	-0.150328518528762	0.579314255454281	1	-0.0897090924154894	0.710778559807751	1
Merged-chr11-62878896-15	chr11	62878803	62878972	+	9.258	1.10100010001e+37	promoter-TSS (NM_026210)	promoter-TSS (NM_026210)	-603	NM_026210	67510	Mm.9806	NM_026210	ENSMUSG00000014177	Tvp23b	1810036I24Rik|Fam18b|Fam18b1	trans-golgi network vesicle protein 23B	protein-coding	1.049123025418	0.952032083798216	1.12705277484043	1.08721119149195	1.0202558293221	0.787223430992218	0.984155688648163	0.817666023150535	1.2184922109677	1.06994150291474	0.81904135850886	0.601375682826066	0.773022065213594	0.900513638688059	0.789626183028141	0.990218112265388	1.2127362566718	1.08384019721051	0.868702139763776	0.922034552850826	0.363859968565408	0.00932338409979857	1.07171809258791	0.818385676318896	0.553209946324348	0.790656152130177	0.519066681012616	0.834401492594468	0.500884866567804	0.356401851261549	0.654283345820863	1.05125834873312	0.847098531375322	0.966555695100964	0.665686504240161	0.903282528308353	1.29967280886601	0.952032083798216	1.14028243665707	-1.23455356764343	0.108578060772759	0.789204843576813	-0.66255201544167	0.311706925104991	0.922024727774721
Merged-chr11-76496497-50	chr11	76496178	76496831	+	28.2192	1.11111111111111e+38	intron (NM_198018, intron 1 of 21)	intron (NM_198018, intron 1 of 21)	12915	NM_198018	109934	Mm.258939	NM_198018	ENSMUSG00000017631	Abr	-	active BCR-related gene	protein-coding	1.41275035259796	1.49723654195986	1.64717167418182	1.44694786911065	1.6418889591639	1.55971303497236	1.52490831132213	1.24488245106692	1.52484184625216	1.424074364282	1.81761643292092	1.61481900687796	1.73242568729952	1.52814681722159	1.81273773672378	1.9045856296892	1.89445430196309	1.85554020731236	1.4936273291508	1.90031950250504	1.77785986172656	1.65143445185111	1.77616386358964	1.78514656620118	1.95284435173567	1.94875909375069	1.72674370350923	1.91615774232179	1.83370249217769	1.65891285350829	1.72098888914559	1.75096760162696	1.69663310489347	1.61331344128684	1.63122757574842	1.54239238115854	1.58431042430996	1.79990748595493	1.79534367558639	-0.334267623256911	0.297620485889537	1	-0.193821067144724	0.470103941317681	0.985981184899985
Merged-chr5-45497789-4	chr5	45497717	45497878	+	6.6475	1.01000000001e+26	intron (NM_024434, intron 4 of 12)	intron (NM_024434, intron 4 of 12)	4423	NM_024434	66988	Mm.286830	NM_024434	ENSMUSG00000039682	Lap3	2410015L10Rik|AA410100|LAP-3|Lap|Lapep|Pep-7|Pep-S|Pep7|Peps	leucine aminopeptidase 3	protein-coding	0.00932338409979857	0.607098302841826	0.558394498995649	0.0326810062159821	1.03591876370073	0.649691699734329	0.737991787543057	0.871747970656435	0.0620513630404476	0.0199385841386724	0.958806144944427	0.725543502388253	0.661057656118505	0.787223430992218	0.165793864884208	0.378750102128844	0.0346659350187712	0.0244014877074807	0.714973787042936	0.345143858159578	0.363859968565408	0.812613560554445	0.127885933302649	0.00557651139010016	0.773022065213594	0.161564776243365	0.134676133892637	0.749906445022613	0.878065988879574	0.0199385841386724	0.598683470498043	0.674323280840426	0.599821288293056	0.00932338409979857	0.0119850179704641	0.378750102128844	0.86619382032866	0.952032083798216	0.0620513630404476	1.46834330583838	0.303209077094765	1	1.81848435567304	0.197438550163881	0.843260860350519
Merged-chr17-44419557-1	chr17	44419494	44419621	+	5.93	10	Intergenic	(CATG)n|Simple_repeat|Simple_repeat	230985	NM_172621	224796	Mm.37666	NM_172621	ENSMUSG00000023959	Clic5	5730531E12Rik|B330005L24|Gm322|jbg	chloride intracellular channel 5	protein-coding	0.311697443735554	0.378750102128844	0.0199385841386724	0.0326810062159821	0.00932338409979857	0.00932338409979857	0.0119850179704641	0.288448175604311	0.0620513630404476	0.0199385841386724	0.00932338409979857	0.311697443735554	0.0119850179704641	0.0199385841386724	0.165793864884208	0.233476267992186	0.0346659350187712	0.0244014877074807	0.0326810062159821	0.00932338409979857	0.363859968565408	0.00932338409979857	0.189466840002454	0.00557651139010016	0.553209946324348	0.275430426290908	0.233476267992186	0.00760679975029567	0.181828359559535	0.0199385841386724	0.00760679975029567	0.759925048466671	0.599821288293056	0.950159764728237	0.817666023150535	0.575365105476118	0.702009168059454	0.0244014877074807	0.553209946324348	0.0172849441958781	1	1	-0.394320241097066	0.787150187016699	1
Merged-chr16-49173497-6	chr16	49173423	49173578	+	5.575	1.00001001000011e+38	intron (NM_001166210, intron 35 of 40)	MLT1C|LTR|ERVL-MaLR	116014	NM_001166210	667772	Mm.301387	NM_001166210	ENSMUSG00000092009	Myh15	EG667772	myosin, heavy chain 15	protein-coding	0.00932338409979857	0.0199385841386724	0.0199385841386724	0.0326810062159821	0.215582557560423	0.00932338409979857	0.280811078134363	0.288448175604311	0.858756164994939	0.623815777609106	0.134676133892637	0.443658752143765	0.0119850179704641	0.368794021266208	1.14799681555904	0.774582994662855	0.911655317890852	0.817320365729263	0.714973787042936	0.674323280840426	0.539528216054417	0.983215822069935	0.846547244821697	1.01818514064442	1.01818514064442	0.714973787042936	0.663890664626893	0.535877172784499	1.08905205833636	0.788304643199328	0.925626789493564	0.181828359559535	0.0820658567978514	0.00932338409979857	0.0119850179704641	0.0199385841386724	0.134676133892637	0.0244014877074807	0.553209946324348	-0.609285955689892	0.414274361340713	1	-0.216674077092185	0.691439437538302	1
Merged-chr15-67130176-22	chr15	67129949	67130328	+	14.648182	1.00110011111111e+38	intron (NM_009177, intron 2 of 8)	MIR|SINE|MIR	46744	NM_009177	20442	Mm.248334	NM_009177	ENSMUSG00000013846	St3gal1	5330418N22Rik|AI467004|ST3GalI|Siat4|Siat4a|St3gal-1	ST3 beta-galactoside alpha-2,3-sialyltransferase 1	protein-coding	0.669614396476654	1.08721119149195	1.3256538044371	0.443658752143765	1.50314295289116	1.35729388944404	1.65291753409026	1.58058138168488	0.962306142857875	0.77830292239274	1.21175223501206	0.975810253291411	0.981838637218912	0.991110350834824	1.04156892714728	1.05930561442089	1.05661480367756	0.817320365729263	1.21759112144339	1.30924031962413	0.857724253110303	1.18760272098196	1.42465409185487	1.28564508062402	1.34118625436244	1.35187674705874	1.21833750541257	1.38309582285265	1.24889258694397	1.29312269318146	1.21820358359625	0.871747970656435	0.599821288293056	0.34284494388782	0.75736845669266	0.952032083798216	0.702009168059454	1.23833610186217	1.39010702985112	0.523143030377597	0.354649254889843	1	-0.232719492235408	0.517643332746146	1
Merged-chr7-143628051-37	chr7	143627655	143628413	+	28.335135	1.0001101101111e+38	promoter-TSS (NM_175649)	promoter-TSS (NM_175649)	-189	NM_175649	244237	Mm.247498	NM_175649	ENSMUSG00000045362	Tnfrsf26	Tnfrh3|Tnfrsf24	tumor necrosis factor receptor superfamily, member 26	protein-coding	1.66343047461834	1.27423550118481	1.16546825570926	1.60272809912851	1.74395532225086	1.62039782185533	1.64172332761342	1.76952520498852	1.79547821195697	1.29312269318146	1.74465748631114	1.56982915734589	1.56914721445409	1.65007173243155	1.74563212323461	1.64425944017242	1.47092050568613	1.46950463427907	1.57450892175098	1.70532686750337	1.37730937608709	1.67481801942858	1.60710276680198	1.60768437023667	1.44352545130243	1.50125759673454	1.56976891437013	1.55971303497236	1.47913001683098	1.36901283506102	1.73975813883742	1.85554020731236	1.83382826523202	1.9100807094296	1.87947059056384	1.75964136126245	1.79188003930063	1.72002040523698	1.68386467040351	-0.0955929430582868	0.821305171289243	1	-0.0876354333350333	0.836252283559057	1
Merged-chr10-78306309-1	chr10	78306259	78306359	+	3.24	1e+25	intron (NM_053014, intron 2 of 9)	intron (NM_053014, intron 2 of 9)	33898	NR_106119	102465765		NR_106119	ENSMUSG00000098885	Mir7659	Gm27433|mmu-mir-7659	microRNA 7659	ncRNA	0.181828359559535	0.378750102128844	0.346312387520258	0.311697443735554	0.215582557560423	0.00932338409979857	0.0119850179704641	0.00932338409979857	0.0620513630404476	0.0199385841386724	0.00932338409979857	0.443658752143765	0.0119850179704641	0.368794021266208	0.473601024122542	0.00932338409979857	0.0346659350187712	0.0244014877074807	0.0326810062159821	0.00932338409979857	0.155210339898552	0.54881067829073	0.189466840002454	0.0940543234666092	0.0751560925974782	0.0119850179704641	0.00932338409979857	0.0940543234666092	0.464282149038289	0.0199385841386724	0.674323280840426	0.181828359559535	0.0820658567978514	0.00932338409979857	0.0119850179704641	0.0199385841386724	0.134676133892637	0.0244014877074807	0.0620513630404476	0.444317379732609	1	1	1.59465552067767	0.332956675696196	0.930779260794889
Merged-chr10-37379837-2	chr10	37379786	37379889	+	7.145	1e+28	Intergenic	Intergenic	-240911	NM_008538	17118	Mm.30059	NM_008538	ENSMUSG00000069662	Marcks	Macs|PKCSL	myristoylated alanine rich protein kinase C substrate	protein-coding	0.00932338409979857	0.0199385841386724	0.0199385841386724	0.0326810062159821	0.00932338409979857	0.00932338409979857	0.0119850179704641	0.00932338409979857	0.0620513630404476	0.0199385841386724	0.0620513630404476	0.00760679975029567	0.0119850179704641	0.23761812796359	0.165793864884208	0.233476267992186	0.473601024122542	0.445515107608653	0.483066967183316	0.275430426290908	0.00932338409979857	0.390170101337298	0.34284494388782	0.68631118947535	0.553209946324348	0.947100187257288	0.706678418983534	0.535877172784499	0.281932911669314	0.544722286593575	0.702009168059454	0.674323280840426	0.0820658567978514	1.0202558293221	0.899668548935524	0.781179550486502	0.9544151941059	0.925626789493564	0.803558541022243	0.0550136823713039	1	1	0.412933825726124	0.676303868471939	1
Merged-chr1-184738092-39	chr1	184737836	184738374	+	56.394871	1.11111111111111e+38	Intergenic	Intergenic	-5612	NM_008250	15284	Mm.1347	NM_008250	ENSMUSG00000039377	Hlx	Hlx1	H2.0-like homeobox	protein-coding	1.83623048028613	1.79116068675669	1.92787276764953	1.83747485380882	2.04231278791133	1.98487957767067	1.97763978776454	2.14689950154512	1.71073236638101	1.78129103823248	1.8474445159667	1.87861723228914	1.87869131680937	1.85374311937908	1.72853727368287	1.57558000538238	1.7500646328827	1.70326251000203	1.91106271961919	1.96403947808814	1.70247922411992	1.81270108582088	1.68765811365931	1.66598636860065	1.63513323770179	1.77705356213978	1.82552075356686	1.82856672382529	1.77133022212546	1.98603165161393	1.68062077060883	1.98538686634791	1.95839618749931	2.03032191834555	2.01205454669621	1.94954201841104	1.96190755726398	1.85855137687568	1.89453506529132	0.400660149024091	0.296121231822682	1	0.381060762185901	0.182639673379409	0.82807335720716
Merged-chr6-4545494-1	chr6	4545444	4545544	+	4.38	100000000000	Intergenic	Intergenic	39797	NM_007743	12843	Mm.277792	NM_007743	ENSMUSG00000029661	Col1a2	AA960264|AI325291|Col1a-2|Cola-2|Cola2|oim	collagen, type I, alpha 2	protein-coding	0.725161531189349	0.607098302841826	0.787223430992218	0.857724253110303	0.215582557560423	0.00932338409979857	0.280811078134363	0.00932338409979857	0.520946909099747	0.54881067829073	0.466684697887424	0.17423324912104	0.476930721574371	0.0199385841386724	0.382157546247578	0.233476267992186	0.674323280840426	0.445515107608653	0.483066967183316	0.345143858159578	0.00932338409979857	0.54881067829073	0.189466840002454	0.00557651139010016	0.0751560925974782	0.488507548239177	0.77830292239274	0.00760679975029567	0.382157546247578	0.544722286593575	0.00760679975029567	0.00932338409979857	0.599821288293056	0.00932338409979857	0.34284494388782	0.693138471498439	0.134676133892637	0.0244014877074807	0.0620513630404476	-0.333208009000673	0.8184207295472	1	1.52753440486619	0.358566231963071	0.939795128303727
Merged-chr2-84921035-1	chr2	84920985	84921085	+	3.65	1e+25	Intergenic	Intergenic	-15611	NM_021398	58207	Mm.290729	NM_021398	ENSMUSG00000027074	Slc43a3	Eeg1|SEEEG-1	solute carrier family 43, member 3	protein-coding	0.181828359559535	0.378750102128844	0.0199385841386724	0.0326810062159821	0.00932338409979857	0.175207326554884	0.0119850179704641	0.00932338409979857	0.0620513630404476	0.0199385841386724	0.00932338409979857	0.00760679975029567	0.0119850179704641	0.638795098440696	0.00932338409979857	0.00932338409979857	0.0346659350187712	0.0244014877074807	0.0326810062159821	0.00932338409979857	0.155210339898552	0.00932338409979857	0.0448302579732339	0.0199385841386724	0.0751560925974782	0.275430426290908	0.00932338409979857	0.00760679975029567	0.141598907722678	0.0199385841386724	0.72101498318878	0.429516455891764	0.0820658567978514	0.198829939879819	0.0119850179704641	0.0199385841386724	0.702009168059454	0.0244014877074807	0.0620513630404476	1.92079342989051	1	1	1.74168351693802	0.386254976723907	0.953466520254881
Merged-chr8-71660944-32	chr8	71660693	71661098	+	20.684999	1.11010001011101e+38	intron (NM_001029873, intron 8 of 41)	intron (NM_001029873, intron 8 of 41)	10862	NM_001029873	382018	Mm.334606	NM_001029873		Unc13a	2410078G03Rik|Munc13-1	unc-13 homolog A (C. elegans)	protein-coding	1.38083215456179	1.32743370681933	1.54713518058434	1.47010553982359	1.63358493998532	1.52321153757752	1.57618063173627	1.67537839126966	1.30985805890895	1.25612927818398	1.33129457690766	1.57970263645934	1.19579137183281	1.17570970660111	1.48025737192911	1.15332535550558	1.42021650625825	1.35644752053119	1.07460579512202	1.3545562765103	1.23833610186217	1.13377798800933	1.33872044466184	1.34263697169607	1.01818514064442	1.24394867908977	1.24366156247553	1.31253368573774	1.49565167479943	1.3545562765103	0.962306142857875	1.58690868338132	1.20198598383086	1.54619463681344	1.57240897869639	1.60441468488591	1.65758982101422	1.61949494788158	1.53162178204251	-0.316271621855445	0.430830588515712	1	0.047094140541187	0.847733168897324	1
Merged-chr10-68378573-3	chr10	68378315	68378683	+	12.24	1110	Intergenic	Intergenic	-57357	NR_045357	75148	Mm.23505	NR_045357		4930545H06Rik	-	RIKEN cDNA 4930545H06 gene	ncRNA	0.00932338409979857	0.219128780590327	0.346312387520258	0.0326810062159821	0.641391693778915	0.930848533058974	0.280811078134363	0.544722286593575	0.0620513630404476	0.0199385841386724	0.567393606745233	0.975810253291411	0.476930721574371	0.86619382032866	0.165793864884208	0.473601024122542	0.0346659350187712	0.445515107608653	0.483066967183316	0.466684697887424	0.539528216054417	0.737991787543057	0.523466855698508	0.789626183028141	0.0751560925974782	0.611245272874197	0.233476267992186	0.445515107608653	0.34284494388782	0.544722286593575	0.598683470498043	0.817320365729263	1.20198598383086	1.16302246043151	0.967736287836064	0.693138471498439	1.2172993382192	1.50314295289116	1.43017818270993	1.58171649721959	0.206686483545283	0.925080086593097	-0.0861586180983853	1	1
Merged-chr2-69587307-3	chr2	69587247	69587364	+	6.066667	1e+30	Intergenic	Intergenic	-1238	NM_001081088	14725	Mm.23847	NM_001081088	ENSMUSG00000027070	Lrp2	AI315343|AW536255|D230004K18Rik|Gp330|Megalin|b2b1625.2Clo	low density lipoprotein receptor-related protein 2	protein-coding	0.311697443735554	0.607098302841826	0.346312387520258	0.0326810062159821	0.429516455891764	0.175207326554884	0.0119850179704641	0.914979153232913	0.858756164994939	0.973675400771864	0.567393606745233	0.975810253291411	0.934642737246235	0.787223430992218	0.789626183028141	0.881190014309572	0.674323280840426	0.445515107608653	0.714973787042936	0.466684697887424	0.00932338409979857	0.00932338409979857	0.792454486783394	0.68631118947535	0.773022065213594	0.790656152130177	0.801513874666575	0.445515107608653	0.429516455891764	0.833553875853566	0.544722286593575	0.429516455891764	1.11643916275318	0.42063425769596	0.0119850179704641	0.575365105476118	0.702009168059454	0.445515107608653	0.553209946324348	-2.42438102731333	0.0290121509836164	0.551626897319805	-0.435420851085244	0.642446914993807	1
Merged-chr11-120171250-1	chr11	120171200	120171300	+	3.85	1e+25	Intergenic	Intergenic	18606	NR_030682	100042332	Mm.269766	NR_030682		2810410L24Rik	-	RIKEN cDNA 2810410L24 gene	ncRNA	0.649691699734329	0.0199385841386724	0.0199385841386724	0.618664703665152	0.215582557560423	0.175207326554884	0.165793864884208	0.288448175604311	0.0620513630404476	0.345143858159578	0.266796165266322	0.00760679975029567	0.0119850179704641	0.368794021266208	0.717484570620051	0.619142333661017	0.674323280840426	0.671116054284948	0.0326810062159821	0.466684697887424	0.00932338409979857	0.00932338409979857	0.0448302579732339	0.311697443735554	0.0751560925974782	0.0119850179704641	0.363859968565408	0.161564776243365	0.181828359559535	0.0199385841386724	0.760794236402048	0.429516455891764	0.0820658567978514	0.547004231757686	0.544722286593575	0.649691699734329	0.86619382032866	0.0244014877074807	0.553209946324348	-1.97376268842205	0.115046730171469	0.796349431653432	1.5042375711063	0.324058137193188	0.92797927689384
Merged-chr1-164838126-4	chr1	164838049	164838228	+	11.485	1.01e+21	Intergenic	ORR1A4-int|LTR|ERVL-MaLR	-24983	NR_040303	433374	Mm.251149	NR_040303	ENSMUSG00000104117	Gm20743	-	predicted gene, 20743	ncRNA	0.00932338409979857	0.0199385841386724	0.346312387520258	0.0326810062159821	0.215582557560423	0.00932338409979857	0.496104039478313	0.00932338409979857	0.0620513630404476	0.345143858159578	0.00932338409979857	0.00760679975029567	0.0119850179704641	0.0199385841386724	0.00932338409979857	0.00932338409979857	0.0346659350187712	0.0244014877074807	0.0326810062159821	0.181828359559535	0.0620513630404476	0.00932338409979857	0.0448302579732339	0.0940543234666092	0.0751560925974782	0.0119850179704641	0.00932338409979857	0.00760679975029567	0.429516455891764	0.0199385841386724	0.00760679975029567	1.01768783355736	0.766043652318722	1.32173260639936	1.30021980430672	1.03761883466329	1.2172993382192	0.663890664626893	0.0620513630404476	2.56704365278693	0.538579473087908	1	0.771870638453214	0.863151828321589	1
Merged-chr3-108363816-1	chr3	108363754	108363879	+	8.05	1000000000	Intergenic	Intergenic	-1095	NM_026831	68753	Mm.75201	NM_026831	ENSMUSG00000068745	Mybphl	1110037P11Rik	myosin binding protein H-like	protein-coding	0.181828359559535	0.0199385841386724	0.689511446852129	0.0326810062159821	0.956416931748058	0.930848533058974	0.608582102206327	0.288448175604311	0.0620513630404476	0.54881067829073	0.466684697887424	0.00760679975029567	0.0119850179704641	0.558394498995649	0.537159814253894	0.812613560554445	0.0346659350187712	0.581574354495984	0.0326810062159821	0.547004231757686	0.773022065213594	0.136934271755591	0.445515107608653	0.198829939879819	0.553209946324348	0.0119850179704641	0.233476267992186	0.34054016877292	0.233476267992186	0.0199385841386724	0.00760679975029567	0.575365105476118	0.847098531375322	0.42063425769596	0.544722286593575	0.575365105476118	0.134676133892637	0.0244014877074807	0.378750102128844	0.178844257655165	0.999999999999995	1	-0.811907097607373	0.478862036338653	0.988948497293456
Merged-chr13-104109534-88	chr13	104108723	104110333	+	82.733299	1.11111111111111e+38	promoter-TSS (NM_029447)	promoter-TSS (NM_029447)	86	NM_029447	75805	Mm.127692	NM_029447	ENSMUSG00000021710	Nln	4930472G13Rik|C79345	neurolysin (metallopeptidase M3 family)	protein-coding	2.3684480139605	2.35554584625611	2.38421108299935	2.36264291350147	2.37923116083747	2.33768392120794	2.33668185360474	2.44801013493398	2.33044277891683	2.14881803947325	2.24839354328173	2.22702509351181	2.17833179362027	2.3123745709914	2.43920803709603	2.29347193754614	2.28528856062762	2.42734200602315	2.35856414784472	2.23081979937693	2.35277112862436	2.3932500070235	2.35965409236327	2.27687834802104	2.33942548642319	2.30742460692021	2.35343406962102	2.21745146316688	2.20685846989764	2.17342812844548	2.34155029595036	2.5293831432144	2.51030712415666	2.592324483245	2.58000192204277	2.50494254265809	2.48418125400634	2.39292742422521	2.38202307084353	-0.396790044959105	0.168414310320659	0.879593408007917	-0.485341894550939	0.0483415089321501	0.567039671559974
Merged-chr6-114895367-1	chr6	114895317	114895417	+	5.77	1	intron (NM_177683, intron 1 of 4)	intron (NM_177683, intron 1 of 4)	26385	NM_177683	232334	Mm.268357	NM_177683		Vgll4	BC048841|VGL-4	vestigial like 4 (Drosophila)	protein-coding	0.523466855698508	0.0199385841386724	0.0199385841386724	0.443658752143765	0.102734714849592	0.175207326554884	0.0119850179704641	0.150258427120233	0.718712171071084	0.0199385841386724	0.0620513630404476	0.00760679975029567	0.27782012043866	0.0199385841386724	0.592852140161625	0.00932338409979857	0.473601024122542	0.581574354495984	0.0326810062159821	0.275430426290908	0.00932338409979857	0.00932338409979857	0.559797456166953	0.0940543234666092	0.0751560925974782	0.0119850179704641	0.233476267992186	0.0940543234666092	0.0381715905868842	0.0199385841386724	0.102734714849592	0.759925048466671	0.0820658567978514	0.672979446836147	0.943198993840405	0.649691699734329	0.134676133892637	0.844448885499102	0.553209946324348	-1.48999195513573	0.382063321468363	1	-0.819857616010982	0.745851642458062	1
Merged-chr2-167641562-26	chr2	167641421	167641834	+	18.975	1.01010111101101e+38	Intergenic	PB1|SINE|Alu	-9622	NM_023230	66589	Mm.278783	NM_023230	ENSMUSG00000078923	Ube2v1	0610011J09Rik|AI256840|CROC-1|CROC1|D7Bwg1382e|UEV-1	ubiquitin-conjugating enzyme E2 variant 1	protein-coding	1.18883304869263	1.13834892989216	1.25265481402345	1.13394660835587	1.29506794293965	1.2169187020829	1.22693540396438	1.05417733121464	1.04122270995745	0.677031219339408	1.25280038775264	0.943198993840405	1.20915762248791	0.86619382032866	1.34151215676776	1.15332535550558	1.05661480367756	1.27461805695434	1.07460579512202	1.31683000259324	1.44207701228435	1.09921004879887	1.2080538703568	1.00133759666144	1.38393279482886	0.922034552850826	0.96540310476302	1.29950367935843	1.23063141318787	1.00329478447918	0.787223430992218	1.70654917015756	1.66743772260535	1.64123462933983	1.6909306712656	1.59171875298116	1.58431042430996	1.7534892854755	1.56380256104214	0.340416549116676	0.412455833705655	1	-0.165376257866482	0.633561340173179	1
Merged-chr8-105393416-14	chr8	105393296	105393590	+	10.818571	1.0101100101011e+38	intron (NM_001301173, intron 5 of 15)	intron (NM_001301173, intron 5 of 15)	18062	NM_001081333	102075	Mm.32034	NM_175321	ENSMUSG00000014782	Plekhg4	4931414L13Rik|AI448583|mFLJ00068	pleckstrin homology domain containing, family G (with RhoGef domain) member 4	protein-coding	0.00932338409979857	0.607098302841826	0.787223430992218	0.0326810062159821	0.897171182441964	0.544722286593575	0.940168269450045	0.703639608077371	0.962306142857875	0.54881067829073	1.15803108832934	0.907643610088465	0.934642737246235	0.690097257777185	1.16188565963996	1.05930561442089	0.812613560554445	1.24940932561466	1.07460579512202	0.978906847837189	0.773022065213594	1.4649701037498	1.32903992255215	1.09947747259935	1.34118625436244	1.17236841199546	0.985342304323539	1.38622832665017	0.981838637218912	1.16014818695418	1.36049035066748	1.18615613086362	0.599821288293056	1.21833750541257	1.13357169366333	1.20519789069596	0.86619382032866	0.952032083798216	0.553209946324348	0.442069423613797	0.472340632775086	1	0.0088172120803732	1	1
Merged-chr9-72537265-3	chr9	72537187	72537330	+	7.236667	1e+34	intron (NM_001033536, intron 1 of 8)	intron (NM_001033536, intron 1 of 8)	5018	NM_001033536	319758	Mm.32081	NM_001033536	ENSMUSG00000037674	Rfx7	2510005N23Rik|9930116O05Rik|D130086K05Rik|Rfxdc2	regulatory factor X, 7	protein-coding	0.725161531189349	0.952032083798216	1.03761883466329	0.618664703665152	0.847098531375322	0.787223430992218	0.0119850179704641	1.05417733121464	0.0620513630404476	0.0199385841386724	0.586547526070671	0.975810253291411	0.695581456960563	0.690097257777185	0.646656969855628	0.00932338409979857	0.674323280840426	0.581574354495984	0.483066967183316	0.771639667201476	0.363859968565408	0.136934271755591	0.34284494388782	0.311697443735554	0.773022065213594	0.275430426290908	0.663890664626893	0.34054016877292	0.500884866567804	0.0199385841386724	0.0751560925974782	0.575365105476118	0.599821288293056	0.760794236402048	1.00494803987991	0.878065988879574	0.9544151941059	0.886230710650756	1.14028243665707	0.468686319375554	0.726124718003121	1	-0.444026631694795	0.701859716412464	1
Merged-chr14-78962875-1	chr14	78962825	78962925	+	6.31	1000000000000000	intron (NM_173758, intron 12 of 25)	L1MA9|LINE|L1	113697	NM_173758	219189	Mm.159651	NM_027906	ENSMUSG00000058997	Vwa8	1300010F03Rik|4932416F07Rik|AI957255|Kiaa0564|mKIAA0564	von Willebrand factor A domain containing 8	protein-coding	0.311697443735554	0.378750102128844	0.638795098440696	0.0326810062159821	0.00932338409979857	0.309531669541867	0.165793864884208	0.00932338409979857	0.520946909099747	0.345143858159578	0.777184472631029	0.601375682826066	0.27782012043866	0.23761812796359	0.165793864884208	0.233476267992186	0.473601024122542	0.0244014877074807	0.0326810062159821	0.275430426290908	0.716946877958694	0.00932338409979857	0.34284494388782	0.0199385841386724	0.0751560925974782	0.0119850179704641	0.233476267992186	0.34054016877292	0.084837502437866	0.0199385841386724	0.00760679975029567	0.00932338409979857	0.0820658567978514	0.598129578195579	0.34284494388782	0.575365105476118	0.134676133892637	0.663890664626893	0.0620513630404476	1.01211423663977	0.536475921523093	1	-0.0592159051118955	1	1
Merged-chr13-60674678-16	chr13	60674547	60674950	+	13.40875	1.10000001111e+35	intron (NM_029653, intron 2 of 25)	intron (NM_029653, intron 2 of 25)	72537	NM_134062	69635	Mm.24103	NM_029653	ENSMUSG00000021559	Dapk1	D13Ucla1|DAP-Kinase	death associated protein kinase 1	protein-coding	1.23990749167786	1.25328657493524	1.38688983726391	1.24603222416981	1.49823774290318	1.62039782185533	1.46898061830147	1.69495093167748	1.14028243665707	1.26720226602692	1.05960796120883	0.907643610088465	0.981838637218912	1.01818514064442	0.789626183028141	1.08124413037872	0.867667461434313	1.08384019721051	1.21759112144339	0.847098531375322	0.857724253110303	0.95534719966722	0.778700079110863	1.00133759666144	0.773022065213594	0.488507548239177	1.10885038381495	0.938834312523366	1.08905205833636	0.833553875853566	1.33087010952136	0.181828359559535	0.0820658567978514	0.547004231757686	0.665686504240161	0.0199385841386724	0.702009168059454	0.663890664626893	0.0620513630404476	0.0400537499650808	1	1	0.845662764956064	0.104759896474446	0.727403752608367
Merged-chr1-16912426-1	chr1	16912376	16912476	+	2.52	1e+24	Intergenic	PB1D10|SINE|Alu	185463	NM_020604	57339	Mm.143761	NM_020604	ENSMUSG00000042686	Jph1	ENSMUSG00000054314|JP-1|Jp1	junctophilin 1	protein-coding	0.00932338409979857	0.0199385841386724	0.0199385841386724	0.0326810062159821	0.00932338409979857	0.175207326554884	0.0119850179704641	0.00932338409979857	0.0620513630404476	0.345143858159578	0.134676133892637	0.00760679975029567	0.0119850179704641	0.0199385841386724	0.165793864884208	0.00932338409979857	0.0346659350187712	0.0244014877074807	0.0326810062159821	0.00932338409979857	0.00932338409979857	0.00932338409979857	0.00557651139010016	0.415411584884575	0.553209946324348	0.0119850179704641	0.00932338409979857	0.00760679975029567	0.799340954666359	0.356401851261549	0.575365105476118	0.00932338409979857	0.0820658567978514	0.00932338409979857	0.0119850179704641	0.0199385841386724	0.134676133892637	0.445515107608653	0.553209946324348	-1.92015769206069	1	1	1.15339790885539	0.497151708229994	0.99496810670914
Merged-chr17-34039287-2	chr17	34039216	34039358	+	4.36	1e+26	promoter-TSS (NM_009926)	promoter-TSS (NM_009926)	-150	NM_009926	12815	Mm.20230	NM_009926	ENSMUSG00000024330	Col11a2	-	collagen, type XI, alpha 2	protein-coding	0.800203298897239	0.695581456960563	0.787223430992218	0.618664703665152	0.703639608077371	0.544722286593575	0.608582102206327	0.703639608077371	0.380760741805146	0.677031219339408	0.567393606745233	0.725543502388253	0.0119850179704641	0.0199385841386724	0.717484570620051	0.00932338409979857	0.473601024122542	0.0244014877074807	0.483066967183316	0.466684697887424	0.155210339898552	0.00932338409979857	0.618664703665152	0.818385676318896	0.773022065213594	0.714973787042936	0.444517208479669	0.674323280840426	0.141598907722678	0.87261066058355	0.0751560925974782	0.575365105476118	0.599821288293056	0.42063425769596	0.713402746260841	0.649691699734329	0.9544151941059	0.445515107608653	0.553209946324348	-0.779698409635245	0.6578966646463	1	-0.552213311872296	0.54976020772665	1
Merged-chr9-32489785-4	chr9	32489690	32489908	+	6.3275	1.00000001e+34	intron (NM_008026, intron 1 of 8)	intron (NM_008026, intron 1 of 8)	51653	NM_008026	14247	Mm.258908	NM_008026	ENSMUSG00000016087	Fli1	EWSR2|Fli-1|SIC-1|Sic1	Friend leukemia integration 1	protein-coding	0.96540310476302	0.952032083798216	0.988234552090171	0.990218112265388	0.672979446836147	0.649691699734329	0.860924028171202	0.914979153232913	0.858756164994939	0.345143858159578	0.382157546247578	0.00760679975029567	0.599821288293056	0.86619382032866	0.537159814253894	0.233476267992186	0.911655317890852	0.0244014877074807	0.0326810062159821	0.886893833111307	0.363859968565408	0.00932338409979857	0.65260339228053	0.818385676318896	0.553209946324348	0.714973787042936	0.233476267992186	0.82095824076528	0.654283345820863	0.87261066058355	0.42063425769596	0.817320365729263	0.599821288293056	0.641391693778915	0.34284494388782	0.378750102128844	0.86619382032866	0.925626789493564	0.803558541022243	0.124207527004365	0.999999999999999	1	0.280462267725077	0.725134279478353	1
Merged-chr5-99386733-1	chr5	99386683	99386783	+	5.38	1e+34	intron (NR_030692, intron 2 of 3)	intron (NR_030692, intron 2 of 3)	-133806	NM_145839	320292	Mm.259074	NM_145839	ENSMUSG00000029333	Rasgef1b	4732452O09Rik|GPIgamma4|Gpig4	RasGEF domain family, member 1B	protein-coding	0.00932338409979857	0.0199385841386724	0.0199385841386724	0.0326810062159821	0.00932338409979857	0.0721869808752107	0.0119850179704641	0.00932338409979857	0.520946909099747	0.345143858159578	0.266796165266322	0.0540990347892632	0.27782012043866	0.0199385841386724	0.382157546247578	0.233476267992186	0.473601024122542	0.0244014877074807	0.0326810062159821	0.715848723966044	0.00932338409979857	0.390170101337298	0.127885933302649	0.198829939879819	0.0751560925974782	0.488507548239177	0.233476267992186	0.00760679975029567	0.141598907722678	0.0199385841386724	0.512046642326883	0.181828359559535	0.0820658567978514	0.42063425769596	0.0119850179704641	0.693138471498439	0.134676133892637	0.663890664626893	0.553209946324348	0.670592097803959	0.668334818677205	1	0.350254274397919	0.969558864558258	1
Merged-chr2-73465295-1	chr2	73465245	73465345	+	3.65	1e+25	intron (NM_153138, intron 1 of 7)	intron (NM_153138, intron 1 of 7)	-11406	NM_001289722	215280	Mm.223504	NM_153138	ENSMUSG00000075284	Wipf1	AI115543|D2Ertd120e|WIP|Waspip	WAS/WASL interacting protein family, member 1	protein-coding	0.00932338409979857	0.0199385841386724	0.0199385841386724	0.0326810062159821	0.00932338409979857	0.175207326554884	0.496104039478313	0.288448175604311	0.0620513630404476	0.0199385841386724	0.00932338409979857	0.443658752143765	0.0119850179704641	0.0199385841386724	0.00932338409979857	0.00932338409979857	0.0346659350187712	0.445515107608653	0.0326810062159821	0.00932338409979857	0.539528216054417	0.00932338409979857	0.00557651139010016	0.0940543234666092	0.0751560925974782	0.0119850179704641	0.00932338409979857	0.34054016877292	0.00557651139010016	0.0199385841386724	0.72101498318878	0.00932338409979857	0.0820658567978514	0.198829939879819	0.0119850179704641	0.0199385841386724	0.134676133892637	0.663890664626893	0.553209946324348	3.40365848641607	0.332182828600714	1	2.39253789009043	0.234567432955075	0.86888493677926
Merged-chr1-25318376-1	chr1	25318326	25318426	+	4.66	1e+25	intron (NM_175642, intron 16 of 30)	Lx7|LINE|L1	-40422	NM_001204913	100504323	Mm.484176	NM_001204913		Gm20172	-	predicted gene, 20172	protein-coding	0.311697443735554	0.378750102128844	0.0199385841386724	0.443658752143765	0.00932338409979857	0.175207326554884	0.0119850179704641	0.00932338409979857	0.0620513630404476	0.54881067829073	0.134676133892637	0.537159814253894	0.0119850179704641	0.368794021266208	0.284629324193249	0.098429838144832	0.473601024122542	0.0244014877074807	0.483066967183316	0.181828359559535	0.00932338409979857	0.00932338409979857	0.00557651139010016	0.0940543234666092	0.0751560925974782	0.0119850179704641	0.00932338409979857	0.00760679975029567	0	0.356401851261549	0.87892440467162	0.00932338409979857	0.0820658567978514	0.00932338409979857	0.34284494388782	0.0199385841386724	0.134676133892637	0.663890664626893	0.0620513630404476	-1.92876265163727	0.415108657004754	1	2.57480438789798	0.23629077669257	0.870899588650646
Merged-chr2-169958978-17	chr2	169958772	169959093	+	15.555294	1.111110011111e+38	Intergenic	ORR1E|LTR|ERVL-MaLR	4255	NR_131974	446211	Mm.266854	NR_131974		AY702102	STDP1	cDNA sequence AY702102	ncRNA	1.11029715505596	0.952032083798216	0.988234552090171	1.16188565963996	0.897171182441964	0.544722286593575	0.940168269450045	0.914979153232913	1.11029715505596	0.77830292239274	1.26280360445866	1.0333508237722	1.23156770707452	1.49210123947346	1.17435850179786	1.18677511267004	1.11459303358156	1.42425692174669	1.52542698717963	1.1886729963771	1.189603381418	1.35764373722284	1.42862022498452	1.27648873320067	1.44352545130243	1.28449664529497	1.36704082768391	1.14610346028795	0.741729180798212	0.788304643199328	0.265548524140211	1.01768783355736	1.11643916275318	0.725543502388253	0.75736845669266	0.0199385841386724	0.702009168059454	0.663890664626893	0.714973787042936	0.361997062332567	0.418385016240292	1	-1.64026990512076	0.000385137420932913	0.0347516608911084
Merged-chr10-61202142-7	chr10	61201977	61202341	+	35.084286	1.00001111e+26	intron (NM_001081127, intron 19 of 21)	intron (NM_001081127, intron 19 of 21)	26897	NM_023064	65971	Mm.30227	NM_023064	ENSMUSG00000020096	Tbata	1700021K02Rik|AI428928|Spatial|Titest	thymus, brain and testes associated	protein-coding	0.778700079110863	0.0199385841386724	0.346312387520258	0.857724253110303	0.547004231757686	0.00932338409979857	0.608582102206327	0.288448175604311	0.0620513630404476	0.345143858159578	0.846547244821697	0.975810253291411	0.599821288293056	0.558394498995649	1.02131321994474	0.233476267992186	0.674323280840426	0.445515107608653	0.714973787042936	0.886893833111307	0.155210339898552	1.11971952608019	0.733170979783928	0.476930721574371	0.916318205716447	0.611245272874197	0.663890664626893	1.00133759666144	0.715848723966044	0.833553875853566	0.175207326554884	1.44431145776189	1.67750271276698	1.74458721696054	1.82002700841053	1.45567147868954	1.69350738093652	1.0913428831836	1.06918086986894	0.53309953760795	0.519287197084575	1	0.516571439411723	0.512083052881775	0.999934681962786
Merged-chr10-42122997-29	chr10	42122761	42123304	+	28.321379	1.11111011111111e+38	Intergenic	Intergenic	-104650	NM_001034858	213402	Mm.211320	NM_001034858	ENSMUSG00000071324	Armc2	2610018I05Rik	armadillo repeat containing 2	protein-coding	1.47103703757126	1.56074991254536	1.64717167418182	1.42085754975593	1.03591876370073	1.19298588005026	1.17379961071847	0.703639608077371	1.6490137495954	1.424074364282	1.69226907508558	1.45544475034274	1.70515039399783	1.47103703757126	1.61637222070272	1.66159199905739	1.68392576012696	1.73025019136701	1.77444194284742	1.60151091786117	1.47050142964213	1.72956089958813	1.5437139261326	1.49066859705431	1.61045208802198	1.68474882970227	1.55169558399122	1.63665272910085	1.68566459199389	1.4698458099187	1.54751951157218	0.871747970656435	1.00410724246612	0.641391693778915	0.544722286593575	0.781179550486502	0.9544151941059	1.12705277484043	0.963709968025386	-0.166244381771992	0.621225971831787	1	0.10325262129679	0.823085960445686	1
Merged-chr18-7236533-17	chr18	7236456	7236626	+	7.780588	1.11111110000011e+30	intron (NM_001081393, intron 11 of 20)	intron (NM_001081393, intron 11 of 20)	61360	NM_001081393	74934	Mm.107918	NM_001081393	ENSMUSG00000061802	Armc4	4930463I21Rik|b2b227.1Clo|b2b643Clo	armadillo repeat containing 4	protein-coding	0.649691699734329	0.866500022987809	1.03761883466329	0.618664703665152	0.826403855901872	1.00918048670327	0.886893833111307	0.817666023150535	1.11029715505596	1.06994150291474	0.846547244821697	1.0623494248193	0.981838637218912	1.04432139495427	0.592852140161625	0.881190014309572	0.911655317890852	0.671116054284948	0.868702139763776	0.674323280840426	0.665686504240161	0.779444470408614	0.96540310476302	0.763161002931978	1.17547930343137	0.97525666563647	0.96540310476302	0.783848816733813	0.981838637218912	1.00329478447918	1.02229308323894	0.181828359559535	0.0820658567978514	0.00932338409979857	0.0119850179704641	0.504934915203365	0.134676133892637	0.0244014877074807	0.0620513630404476	-0.0966883397391896	0.881727993628091	1	0.0701564828957384	0.999014542443673	1
Merged-chr14-64012170-4	chr14	64012078	64012275	+	15.099999	1000100100100000	intron (NM_146246, intron 1 of 3)	intron (NM_146246, intron 1 of 3)	19745	NM_146246	271209	Mm.300655	NM_146246	ENSMUSG00000046049	Rp1l1	BC031365|BE983540|Dcdc4|Rp1hl1	retinitis pigmentosa 1 homolog (human)-like 1	protein-coding	1.42503990918817	0.866500022987809	1.03761883466329	1.41003115504987	0.847098531375322	0.976334061146363	0.963709968025386	1.05417733121464	1.2184922109677	0.677031219339408	0.877441655629133	0.443658752143765	0.884267914693814	0.93053998031746	0.646656969855628	0.619142333661017	0.911655317890852	0.671116054284948	0.0326810062159821	0.741729180798212	0.539528216054417	0.601375682826066	0.189466840002454	0.476930721574371	0.916318205716447	0.0119850179704641	0.663890664626893	0.535877172784499	0.281932911669314	1.03522000394152	0.00760679975029567	0.575365105476118	0.0820658567978514	0.34284494388782	0.34284494388782	0.0199385841386724	0.702009168059454	0.445515107608653	0.0620513630404476	0.109460129010001	0.999999999999997	1	0.345646298487137	0.838715061214634	1
Merged-chr8-108634435-21	chr8	108634176	108634647	+	15.975239	1.0110010011111e+37	Intergenic	Intergenic	-49734	NR_077224	109215	Mm.65282	NR_077224		Lncbate1	3010033K07Rik|Lnc-BATE1	brown adipose tissue enriched long non-coding RNA 1	ncRNA	1.17379961071847	1.37602787125739	1.31060491681243	0.946589731701844	1.18289824307723	1.41842954057982	1.18804496662804	1.19791567102989	1.2184922109677	1.31839165179046	1.37422395269801	1.32259611630407	1.51844302718959	1.76535442870291	1.16188565963996	1.52519443787974	1.47092050568613	1.17454707037427	1.55683233557387	1.41318782193475	1.47050142964213	1.29913177799979	1.12552643584784	1.36901283506102	1.29197033152576	1.46822438010539	1.42476139903434	1.33444844166337	1.3776359108451	1.11643916275318	1.30992990349252	0.575365105476118	0.0820658567978514	0.835414532114563	0.75736845669266	0.693138471498439	0.9544151941059	0.0244014877074807	0.553209946324348	-0.0297913409657185	0.95745531548137	1	0.153607971949512	0.794181244755942	1
Merged-chr17-15772701-14	chr17	15772624	15772797	+	12.381429	1.00010001011101e+38	TTS (NM_007690)	TTS (NM_007690)	53876	NM_178615	68799	Mm.293466	NM_178615	ENSMUSG00000048027	Rgmb	1110059F19Rik|DRAGON	repulsive guidance molecule family member B	protein-coding	0.181828359559535	0.866500022987809	0.558394498995649	0.0326810062159821	0.00932338409979857	0.544722286593575	0.280811078134363	0.288448175604311	0.0620513630404476	0.54881067829073	0.586547526070671	0.443658752143765	0.0119850179704641	0.558394498995649	1.14799681555904	0.990218112265388	1.05661480367756	0.445515107608653	0.868702139763776	1.00237456840858	0.930266416772501	0.54881067829073	0.96540310476302	1.09947747259935	1.01818514064442	0.97525666563647	0.96540310476302	0.927571545809102	1.14245564501804	0.788304643199328	0.34054016877292	1.1259338315467	1.46429068408694	1.43774162579053	1.32550084471844	1.42980016034121	1.4698458099187	1.00387763111604	0.803558541022243	-0.500948854056034	0.401885056491528	1	-0.401013825656523	0.46716513434488	0.984797518147355
Merged-chr18-14479862-1	chr18	14479812	14479912	+	4.93	100000000000	Intergenic	Intergenic	203052	NM_001161369	268996	Mm.31761	NM_009280	ENSMUSG00000037013	Ss18	D130059H17|Ssxt|Syt	synovial sarcoma translocation, Chromosome 18	protein-coding	0.778700079110863	0.0199385841386724	0.86619382032866	0.749906445022613	0.00932338409979857	0.396730729978452	0.280811078134363	0.00932338409979857	0.0620513630404476	0.846547244821697	0.00932338409979857	0.00760679975029567	0.0119850179704641	0.368794021266208	0.789626183028141	0.940168269450045	0.598683470498043	0.0244014877074807	0.483066967183316	0.466684697887424	0.857724253110303	0.54881067829073	0.266796165266322	0.544722286593575	0.916318205716447	0.488507548239177	0.567393606745233	0.416396401079672	0.00932338409979857	0.0199385841386724	0.175207326554884	0.00932338409979857	0.0820658567978514	0.641391693778915	0.0119850179704641	0.0199385841386724	0.134676133892637	0.0244014877074807	0.0620513630404476	-0.475824219959907	0.676461430372516	1	-1.5322232610174	0.135853945506777	0.776759734671993
Merged-chr1-65231687-1	chr1	65231625	65231750	+	8.97	1000	intron (NM_001310624, intron 13 of 41)	L1_Mus4|LINE|L1	45002	NM_001310624	18711	Mm.38370	NM_011086	ENSMUSG00000025949	Pikfyve	5230400C17Rik|Pip5k|Pip5k3|Pipk5k3|PipkIII|p235	phosphoinositide kinase, FYVE finger containing	protein-coding	0.311697443735554	0.0199385841386724	0.0199385841386724	0.443658752143765	0.00932338409979857	0.175207326554884	0.0119850179704641	0.288448175604311	0.0620513630404476	0.0199385841386724	0.00932338409979857	0.00760679975029567	0.0119850179704641	0.0199385841386724	0.00932338409979857	0.00932338409979857	0.0346659350187712	0.0244014877074807	0.0326810062159821	0.181828359559535	0.539528216054417	0.210208099284808	0.189466840002454	0.00557651139010016	0.0751560925974782	0.0119850179704641	0.567393606745233	0.00760679975029567	0.0199385841386724	0.0199385841386724	0.512046642326883	0.00932338409979857	0.847098531375322	0.641391693778915	0.609261782987858	0.693138471498439	0.134676133892637	1.22656582062038	1.10937616625246	3.87078547056713	0.132087106229362	0.835447460681891	1.23011435810582	0.471589192526197	0.986761575668193
Merged-chr4-88839014-23	chr4	88838937	88839086	+	9.236087	1.1001001100111e+38	Intergenic	Intergenic	-2805	NM_010504	15967	Mm.377088	NM_010504	ENSMUSG00000070904	Ifna4	Ifa4	interferon alpha 4	protein-coding	1.03761883466329	0.952032083798216	1.03761883466329	1.02100520133537	1.0202558293221	1.0483944142723	1.02100520133537	1.4165521125652	0.718712171071084	0.677031219339408	1.00463125841834	1.0333508237722	1.0584739076696	1.01818514064442	1.02131321994474	1.08124413037872	1.05661480367756	0.817320365729263	0.714973787042936	0.886893833111307	0.00932338409979857	0.871747970656435	1.2184922109677	1.03591876370073	0.916318205716447	0.888155628770284	0.864452914716595	1.0333508237722	0.141598907722678	1.06602906180811	0.787223430992218	0.674323280840426	1.00410724246612	0.920493695595725	1.2080538703568	1.11001732846801	0.702009168059454	1.33265852796861	1.20315786632091	-0.940541482940511	0.126863310938148	0.826865735779459	-0.711386175502494	0.217773533454147	0.85905166698653
Merged-chr11-117199395-1	chr11	117199345	117199445	+	4.93	100000000000	promoter-TSS (NM_001113486)	promoter-TSS (NM_001113486)	-266	NM_001113486	53860	Mm.38450	NM_017380	ENSMUSG00000059248	2021-09-09	MSF1|Msf|PNUTL4|Sint1	septin 9	protein-coding	0.778700079110863	0.378750102128844	0.346312387520258	0.857724253110303	0.00932338409979857	0.00932338409979857	0.0119850179704641	0.00932338409979857	0.520946909099747	0.677031219339408	0.00932338409979857	0.17423324912104	0.0119850179704641	0.0199385841386724	0.537159814253894	0.098429838144832	0.473601024122542	0.0244014877074807	0.0326810062159821	0.181828359559535	0.857724253110303	0.210208099284808	0.127885933302649	0.0940543234666092	0.416396401079672	0.275430426290908	0.444517208479669	0.34054016877292	0.084837502437866	0.0199385841386724	0.466684697887424	0.633821384924894	0.445515107608653	0.0900713481469922	0.34284494388782	0.378750102128844	0.134676133892637	0.0244014877074807	0.0620513630404476	0.654638970477683	0.612469364608851	1	0.503157523267743	1	1
Merged-chr3-41285054-22	chr3	41284892	41285245	+	20.016819	1.1001010100111e+38	Intergenic	AmnSINE1|SINE|Deu	-202022	NM_027558	70804	Mm.40321	NM_027558	ENSMUSG00000049940	Pgrmc2	4631434O19Rik|5730409G06Rik|DG6|PMBP	progesterone receptor membrane component 2	protein-coding	1.29967280886601	1.37602787125739	1.58678224197158	1.30109860937946	1.33150269867233	1.40141709759577	1.43350668401191	1.28947617516922	1.63182427743074	1.84499087856478	1.38963226289095	1.55937045787898	1.76189111312096	1.54797987956389	1.14799681555904	1.15332535550558	1.44673309859763	1.14271974647034	1.15065410399229	1.33552708099204	1.51169959403049	0.842337210375068	1.10589563213045	1.15672557533307	1.10280875467322	1.1000861490642	1.21833750541257	1.0333508237722	1.03591876370073	1.46027616724508	1.12705277484043	0.575365105476118	0.847098531375322	0.547004231757686	0.0119850179704641	0.575365105476118	0.134676133892637	0.791561163439666	0.0620513630404476	0.134929935729166	0.864597640083455	1	0.187779369924912	0.604992450213889	1
Merged-chr7-90136953-2	chr7	90136887	90137020	+	7.13	1.01e+09	intron (NM_001252520, intron 1 of 20)	intron (NM_001252520, intron 1 of 20)	6721	NM_001252520	233489	Mm.235175	NM_146194	ENSMUSG00000039361	Picalm	CALM|CLTH|PAP180|fit-1|fit1|mKIAA4114	phosphatidylinositol binding clathrin assembly protein	protein-coding	0.311697443735554	0.378750102128844	0.689511446852129	0.443658752143765	0.897171182441964	0.715848723966044	0.963709968025386	0.817666023150535	0.380760741805146	0.345143858159578	0.466684697887424	0.601375682826066	0.27782012043866	0.93053998031746	0.165793864884208	0.00932338409979857	0.473601024122542	0.0244014877074807	0.483066967183316	0.466684697887424	0.00932338409979857	0.00932338409979857	0.496104039478313	0.00557651139010016	0.773022065213594	0.488507548239177	0.444517208479669	0.27782012043866	0.00932338409979857	0.356401851261549	0.00760679975029567	0.429516455891764	0.0820658567978514	0.502443134973191	0.34284494388782	0.649691699734329	0.134676133892637	0.740838795377075	1.02100520133537	0.0317387729140976	1	1	-1.1746008646412	0.500600051605836	0.995517956562981
Merged-chr4-21955851-7	chr4	21955770	21955948	+	8.13	1.1010010001001e+37	intron (NM_175234, intron 3 of 5)	intron (NM_175234, intron 3 of 5)	24533	NM_175234	76132	Mm.159689	NM_175234		Faxc	6230409E13Rik|AW742931	failed axon connections homolog (Drosophila)	protein-coding	0.444517208479669	0.7617176861038	0.558394498995649	0.443658752143765	0.215582557560423	0.396730729978452	0.608582102206327	0.544722286593575	0.858756164994939	0.817320365729263	0.760794236402048	0.826403855901872	0.9135134845368	0.558394498995649	0.646656969855628	1.13377798800933	1.2127362566718	1.20315786632091	0.714973787042936	0.922034552850826	0.539528216054417	0.00932338409979857	0.65260339228053	0.874300623007196	0.0751560925974782	0.858093881893908	0.917344771443528	0.475993829478635	1.02131321994474	0.544722286593575	0.575365105476118	0.429516455891764	0.0820658567978514	0.42063425769596	0.0119850179704641	0.0199385841386724	0.134676133892637	0.0244014877074807	0.963709968025386	-1.25314168282165	0.106179878076065	0.787011230063562	0.285746729000425	0.678729814517617	1
Merged-chr14-120347994-35	chr14	120347536	120348372	+	101.802574	1.11111111111111e+38	intron (NM_175341, intron 2 of 8)	intron (NM_175341, intron 2 of 8)	72285	NM_175341	105559	Mm.238266	NM_175341	ENSMUSG00000022139	Mbnl2	1110002M11Rik|AI047808|AI837313|AI849185|AL118326|MBLL|R75232|mKIAA4072	muscleblind-like 2	protein-coding	2.39452026998312	2.43720820269609	2.38239661988938	2.41245027776007	2.27255045800421	2.31362632937029	2.37033991372957	2.30631492333904	2.20142713411415	2.20762746138799	2.14485066139603	2.27999798572169	2.25203807546762	2.23131825251457	1.96764351750668	2.10757794801144	2.110818675287	2.15097573174489	2.10237028964149	2.02060205041959	2.13709673028474	1.69226907508558	1.90862043005147	2.13229233957061	2.11493298067585	2.17322639736239	2.17118067184225	1.88498552104123	2.01457435974264	2.01110962388239	1.88783916038527	1.42597722250716	1.57571475903146	1.0333508237722	1.07991274878452	0.781179550486502	0.9544151941059	1.38963226289095	1.41865495934694	-0.455601045047448	0.181174450981344	0.901051011213897	-0.45995076608383	0.0484858560480175	0.567830123936572
Merged-chr1-172955578-3	chr1	172955498	172955668	+	8.773334	1.00000011e+33	Intergenic	Intergenic	-1185	NM_008763	18313	Mm.377103	NM_008763		Olfr16	MOR23|MOR26713	olfactory receptor 16	protein-coding	0.00932338409979857	0.378750102128844	0.346312387520258	0.0326810062159821	0.00932338409979857	0.00932338409979857	0.0119850179704641	0.544722286593575	0.520946909099747	0.54881067829073	0.586547526070671	0.725543502388253	0.599821288293056	0.558394498995649	0.00932338409979857	0.473601024122542	0.473601024122542	0.0244014877074807	0.984155688648163	0.181828359559535	0.773022065213594	1.23030280640527	0.733170979783928	0.476930721574371	0.773022065213594	0.97525666563647	0.77830292239274	0.834401492594468	0.429516455891764	0.68631118947535	1.28012084697411	0.181828359559535	0.0820658567978514	0.779444470408614	0.544722286593575	0.504934915203365	0.134676133892637	0.0244014877074807	0.0620513630404476	2.56554436994842	0.0480274408210548	0.643077445791484	1.04274611850641	0.189293791545309	0.835001305792905
Merged-chr19-40728950-30	chr19	40728729	40729404	+	24.299	1.11111111111111e+38	intron (NM_001304721, intron 7 of 9)	intron (NM_001304721, intron 7 of 9)	69296	NM_009848	12495	Mm.2824	NM_009848	ENSMUSG00000048120	Entpd1	2610206B08Rik|AA408691|Cd39|NTPDase-1	ectonucleoside triphosphate diphosphohydrolase 1	protein-coding	1.89946432270133	1.68182340580957	1.52114189127182	1.93049379106524	1.09559141859156	1.33687025090829	1.58339371851313	1.2198211793202	1.78166182225065	1.83247195572737	1.65849831191907	1.47913001683098	1.61193686883776	1.2127362566718	1.63839975502669	1.53249182785208	1.51883867657871	1.37422395269801	1.55683233557387	1.43135953355345	1.54937040419343	1.4649701037498	1.31253368573774	1.46027616724508	1.52645518137106	1.47517735493628	1.34753928452273	1.52564178946575	1.33525657953061	1.183642411392	1.61171442436866	0.871747970656435	1.00410724246612	0.547004231757686	0.924319761803332	0.844448885499102	0.9544151941059	1.00387763111604	0.803558541022243	-0.365843188821316	0.293147826772553	1	0.104412447816319	0.908526751751925	1
Merged-chr15-50120927-1	chr15	50120864	50120990	+	5.06	1e+25	Intergenic	B1F2|SINE|Alu	768122	NM_001310481	83925	Mm.30466	NM_032000	ENSMUSG00000038679	Trps1	AI115454|AI447310|D15Ertd586e	trichorhinophalangeal syndrome I (human)	protein-coding	0.311697443735554	0.7617176861038	0.0199385841386724	0.0326810062159821	0.215582557560423	0.175207326554884	0.0119850179704641	0.703639608077371	0.718712171071084	0.54881067829073	0.00932338409979857	0.17423324912104	0.27782012043866	0.368794021266208	0.00932338409979857	0.00932338409979857	0.0346659350187712	0.0244014877074807	0.483066967183316	0.00932338409979857	0.00932338409979857	0.00932338409979857	0.34284494388782	0.595650206564165	0.0751560925974782	0.488507548239177	0.233476267992186	0.215582557560423	0.00932338409979857	0.68631118947535	0.925626789493564	0.181828359559535	0.0820658567978514	0.0900713481469922	0.0119850179704641	0.0199385841386724	0.134676133892637	0.0244014877074807	0.0620513630404476	0	1	1	0.83184692209452	0.471512401959873	0.98675683250277
Merged-chr12-110941135-8	chr12	110940966	110941262	+	14.2875	1e+34	intron (NM_001081057, intron 13 of 20)	intron (NM_001081057, intron 13 of 20)	37907	NM_175207	74251	Mm.250989	NM_175207	ENSMUSG00000037904	Ankrd9	2500003O20Rik	ankyrin repeat domain 9	protein-coding	0.826403855901872	0.866500022987809	1.03761883466329	0.749906445022613	1.58581625522858	1.48860512143673	1.45225411137339	1.43065759212837	1.04122270995745	0.77830292239274	1.02516711725946	0.907643610088465	1.09354733214563	1.04432139495427	0.844448885499102	0.473601024122542	0.0346659350187712	0.671116054284948	0.0326810062159821	0.978906847837189	0.665686504240161	0.654283345820863	0.815699887126476	0.818385676318896	0.553209946324348	0.611245272874197	0.567393606745233	0.0940543234666092	0.382157546247578	0.626264132485689	0.544722286593575	0.759925048466671	0.847098531375322	0.547004231757686	0.75736845669266	0.575365105476118	0.134676133892637	0.663890664626893	0.0620513630404476	1.00242757604369	0.203603927096896	0.925080086593097	-0.867214771982117	0.395256739722631	0.95758201552941
Merged-chr2-132846800-44	chr2	132846288	132847500	+	97.221138	1.11111111111111e+38	promoter-TSS (NM_025646)	promoter-TSS (NM_025646)	228	NM_001024385	66586	Mm.357342	NM_025646	ENSMUSG00000027357	Crls1	0610009I22Rik|4930557M15Rik|5730490M08Rik	cardiolipin synthase 1	protein-coding	2.17099823089947	1.90673323814152	2.2246221563128	2.1871823344075	2.34701190397159	2.25255848813184	2.29596271440191	2.37245121989182	2.18018373288292	2.00923734438457	2.18831347000632	2.20498368924026	2.19811997259519	2.0828716149876	2.2666019251295	2.01770718206817	2.16716177827805	2.1441748914328	2.23119792898832	2.0868599802171	2.26948380805427	2.21894910614337	2.15514010470448	2.01576598271026	2.09662643362249	2.08201412533599	2.07318646003157	2.05262737473433	2.25563750000027	2.01823503003009	2.10739230286341	2.11349664275429	2.13264995029351	2.10892263995118	2.12272714726097	2.12721419542662	2.08243203704956	2.20071424672919	2.16570309584063	-0.2072204645173	0.497798554678276	1	-0.144179061851587	0.540969483666993	1
Merged-chr16-86473526-3	chr16	86473460	86473596	+	8.806667	1.0000001e+30	Intergenic	Intergenic	-572403	NM_011782	23794	Mm.112933	NM_011782	ENSMUSG00000022894	Adamts5	9530092O11Rik|ADAM-TS5|ADAMTS1|ADAMTS11|AI481094|ASMP-2	a disintegrin-like and metallopeptidase (reprolysin type) with thrombospondin type 1 motif, 5 (aggrecanase-2)	protein-coding	0.181828359559535	0.607098302841826	0.0199385841386724	0.0326810062159821	0.102734714849592	0.175207326554884	0.559797456166953	0.445515107608653	0.718712171071084	0.0199385841386724	0.466684697887424	0.443658752143765	1.07720225294871	0.690097257777185	0.165793864884208	0.619142333661017	0.473601024122542	0.445515107608653	0.984155688648163	0.345143858159578	0.716946877958694	0.00932338409979857	0.846547244821697	0.476930721574371	0.773022065213594	0.714973787042936	0.736775770878233	0.656300997535002	0.382157546247578	1.16014818695418	0.760794236402048	0.181828359559535	0.0820658567978514	0.00932338409979857	0.0119850179704641	0.0199385841386724	0.134676133892637	0.0244014877074807	0.553209946324348	0.331268283104389	1	1	0.406955393982097	0.528661417960042	1
Merged-chr9-45345662-7	chr9	45345592	45345811	+	9.030001	1.0010000000101e+37	intron (NM_001013373, intron 12 of 12)	intron (NM_001013373, intron 12 of 12)	-23622	NR_040720	72229	Mm.234192	NR_040720	ENSMUSG00000085831	1700003G13Rik	-	RIKEN cDNA 1700003G13 gene	ncRNA	0.886230710650756	1.02100520133537	0.929923374061988	0.946589731701844	0.703639608077371	0.68631118947535	0.608582102206327	0.544722286593575	0.718712171071084	0.915922165298707	1.00463125841834	0.443658752143765	0.599821288293056	0.368794021266208	0.789626183028141	0.233476267992186	1.05661480367756	0.760794236402048	0.483066967183316	0.922034552850826	0.363859968565408	0.390170101337298	0.714973787042936	0.942643353347282	0.0751560925974782	0.790656152130177	0.00932338409979857	0.698192740120834	1.08905205833636	0.544722286593575	0.466684697887424	1.46254780553647	1.20198598383086	0.797005483905279	0.874300623007196	0.378750102128844	0.702009168059454	0.445515107608653	0.553209946324348	-0.181135750207019	0.799686464701784	1	0.192138625719641	0.70948665692246	1
Merged-chr17-26699018-6	chr17	26698938	26699106	+	7.94	1.0000101e+26	intron (NM_025272, intron 3 of 3)	B3|SINE|B2	-16628	NM_029870	77128	Mm.275414	NM_029870	ENSMUSG00000048249	Crebrf	A930001N09Rik|LRF	CREB3 regulatory factor	protein-coding	0.311697443735554	0.7617176861038	0.86619382032866	0.0326810062159821	0.800203298897239	0.787223430992218	0.833553875853566	0.990218112265388	0.520946909099747	0.468390305640724	0.266796165266322	0.674323280840426	0.27782012043866	0.0199385841386724	0.68631118947535	0.233476267992186	0.812613560554445	0.671116054284948	0.483066967183316	0.581574354495984	0.539528216054417	0.390170101337298	0.189466840002454	0.476930721574371	0.553209946324348	0.275430426290908	0.233476267992186	0.714973787042936	0.34284494388782	0.68631118947535	0.466684697887424	1.11166789793093	1.00410724246612	0.99297781084976	0.924319761803332	1.27008235255825	0.9544151941059	1.15972663651665	1.29387864923041	-0.13002004701406	1	1	1.06052309539698	0.345312800014867	0.933837374944414
Merged-chr16-92654049-25	chr16	92653894	92654200	+	15.6216	1.00011001010111e+38	intron (NM_001111023, intron 3 of 5)	intron (NM_001111023, intron 3 of 5)	43282	NM_001111023	12394	Mm.4081	NM_009821	ENSMUSG00000022952	Runx1	AML1|CBF-alpha-2|Cbfa2|Pebp2a2|Pebpa2b	runt related transcription factor 1	protein-coding	1.45484727540433	1.50668546171811	1.3256538044371	1.34853515854343	1.32471130756287	1.26457769431974	1.38523962644686	0.817666023150535	1.43102677917211	1.14245564501804	1.38963226289095	1.32259611630407	1.33108645514298	1.54797987956389	1.33265852796861	1.03522000394152	0.812613560554445	1.08384019721051	1.21759112144339	1.37844824432958	0.539528216054417	1.49002337085343	1.2735606875859	1.17331299016331	1.10280875467322	0.97525666563647	1.04060901440819	1.23120162764317	1.00547527472388	1.183642411392	1.34605879867364	0.759925048466671	0.599821288293056	0.877441655629133	1.04375601398514	1.15332535550558	1.44796364454161	1.46372972259171	1.44207701228435	0.658838225149782	0.286852964102458	0.995393444832812	0.0134957127139883	0.945929455986762	1
Merged-chr6-119343809-1	chr6	119343714	119343905	+	11.1	1e+27	intron (NM_001033382, intron 30 of 37)	intron (NM_001033382, intron 30 of 37)	-13043	NM_172492	211187	Mm.121498	NM_172492	ENSMUSG00000055003	Lrtm2	A230084J22|AI841794	leucine-rich repeats and transmembrane domains 2	protein-coding	0.311697443735554	0.607098302841826	0.0199385841386724	0.443658752143765	0.00932338409979857	0.00932338409979857	0.280811078134363	0.544722286593575	0.0620513630404476	0.0199385841386724	0.466684697887424	0.0540990347892632	0.0119850179704641	0.0199385841386724	0.165793864884208	0.473601024122542	0.0346659350187712	0.671116054284948	0.0326810062159821	0.181828359559535	0.363859968565408	0.210208099284808	0.523466855698508	0.595650206564165	0.0751560925974782	0.714973787042936	1.07936890033872	0.00760679975029567	0.181828359559535	0.544722286593575	0.42063425769596	1.05125834873312	1.32903992255215	0.641391693778915	0.665686504240161	0.878065988879574	0.9544151941059	0.0244014877074807	0.553209946324348	0.236455527222208	1	1	-0.316264090849664	1	1
Merged-chr3-141828678-5	chr3	141828610	141828759	+	12.226	10111010000	3' UTR (NM_009472, exon 16 of 16)	3' UTR (NM_009472, exon 16 of 16)	102904	NM_001277218	12167	Mm.39089	NM_007560	ENSMUSG00000052430	Bmpr1b	AI385617|ALK-6|AV355320|Acvrlk6|Alk6|BMPR-1B|BMPR-IB|CFK-43a|SKR6	bone morphogenetic protein receptor, type 1B	protein-coding	0.582922620780328	1.16302246043151	1.26720226602692	0.443658752143765	0.763161002931978	1.38252568694333	1.09615768441687	1.24488245106692	0.858756164994939	0.677031219339408	0.611245272874197	0.725543502388253	0.695581456960563	0.86619382032866	0.00932338409979857	0.6834330030122	0.0346659350187712	0.817320365729263	0.868702139763776	0.614277743242081	0.0620513630404476	0.00932338409979857	0.189466840002454	0.476930721574371	0.0751560925974782	0.275430426290908	0.663890664626893	0.535877172784499	0.698192740120834	0.0199385841386724	0.0751560925974782	0.00932338409979857	0.0820658567978514	0.42063425769596	0.34284494388782	0.378750102128844	0.134676133892637	0.0244014877074807	0.0620513630404476	0.0913895859433791	1	1	0.852600347207968	0.627939196757188	1
Merged-chr5-29479490-30	chr5	29479390	29479567	+	15.9	1.11010111111111e+38	Intergenic	Intergenic	-1008	NM_019944	15285	Mm.103760	NM_019944		Mnx1	HB9|Hlxb9|MNR2	motor neuron and pancreas homeobox 1	protein-coding	1.31236528969173	1.16302246043151	1.28449664529497	1.16188565963996	1.12310564658814	1.25328657493524	1.29060391602035	1.28947617516922	1.56986491266088	1.51149678003442	1.34151215676776	1.25661865654017	1.13377798800933	1.22814782168908	1.52774211005127	1.38629646767239	1.4073567193623	1.24940932561466	1.07460579512202	1.10354457565274	1.36049035066748	0.737991787543057	1.2735606875859	1.32516024583472	1.23833610186217	1.3304744382077	1.3582499275831	1.23120162764317	1.07743984822062	1.2198211793202	1.12705277484043	1.1259338315467	0.847098531375322	0.702009168059454	0.34284494388782	0.693138471498439	0.702009168059454	0.445515107608653	0.553209946324348	-1.11769388064383	0.0174980634052115	0.465913400164627	-0.378954277829979	0.309910867889001	0.921195195162699
Merged-chr3-90603816-43	chr3	90603502	90604226	+	99.259537	1.11111111111111e+38	promoter-TSS (NM_011311)	promoter-TSS (NM_011311)	94	NM_011311	20198	Mm.3925	NM_011311	ENSMUSG00000001020	S100a4	18A2|42a|Capl|FSp1|Mts1|PeL98|metastasin|pk9a	S100 calcium binding protein A4	protein-coding	2.31130279854283	2.3469199582305	2.33874129707718	2.34625887531482	2.14174986484866	2.37137898751306	2.19441804006625	2.16076249336732	2.23402481720747	2.34154381633602	2.25898208287196	2.28220976273794	2.40150037221148	2.36008396245315	2.03483341490708	2.17689636687526	2.2431788269596	2.2745008830771	2.20206720045748	2.31098501945908	2.21263522913473	2.28004033132825	2.08238579080731	2.16114978666321	2.27255045800421	2.17548498424626	2.12423817742808	2.2891880713836	2.27471429380751	2.33829534840779	2.18691033505204	1.3806983901192	1.42425692174669	1.32637280506149	1.37588497233657	1.53230115435525	1.49431850169919	1.63448817459381	1.70326251000203	0.123939926031445	0.712824010255579	1	0.122218922284793	0.664730261099539	1
Merged-chr12-30290886-11	chr12	30290779	30291003	+	10.917273	1.0110000001101e+37	intron (NM_172951, intron 4 of 16)	intron (NM_172951, intron 4 of 16)	82484	NM_172951	268534	Mm.279765	NM_172951	ENSMUSG00000020672	Sntg2	2210008K22Rik|9530013L23|BB121248	syntrophin, gamma 2	protein-coding	0.523466855698508	0.0199385841386724	0.346312387520258	0.443658752143765	0.429516455891764	0.00932338409979857	0.0119850179704641	0.00932338409979857	1.30985805890895	1.18222324379602	0.996827941452858	0.826403855901872	0.981838637218912	0.690097257777185	0.646656969855628	1.17096848776158	1.29312269318146	1.00547527472388	1.41890179078856	0.922034552850826	1.05930561442089	0.871747970656435	0.586547526070671	1.29506794293965	1.23833610186217	0.858093881893908	1.07936890033872	0.975532487933986	1.11103193221373	0.87261066058355	0.654283345820863	0.429516455891764	0.599821288293056	0.198829939879819	0.0119850179704641	0.0199385841386724	0.134676133892637	0.663890664626893	0.0620513630404476	-0.365300321634868	0.55429647434278	1	-0.455146236782072	0.370084539019547	0.946783000254805
Merged-chr2-58445700-2	chr2	58445612	58445792	+	8.745	1e+21	TTS (NM_007394)	TTS (NM_007394)	-87944	NM_001111030	269275	Mm.77751	NM_001033369	ENSMUSG00000026834	Acvr1c	ACVRLK7|ALK7|Alk-7|C230097P10	activin A receptor, type IC	protein-coding	0.649691699734329	0.378750102128844	0.0199385841386724	0.443658752143765	0.215582557560423	0.175207326554884	0.703639608077371	0.544722286593575	0.0620513630404476	0.677031219339408	0.539528216054417	0.17423324912104	0.476930721574371	0.93053998031746	0.00932338409979857	0.233476267992186	0.473601024122542	0.445515107608653	0.0326810062159821	0.00932338409979857	0.155210339898552	0.54881067829073	0.586547526070671	0.544722286593575	0.553209946324348	0.410232532616803	0.444517208479669	0.507682537939329	0	0.0199385841386724	0.00760679975029567	1.11166789793093	1.20198598383086	1.16302246043151	0.967736287836064	0.929923374061988	0.702009168059454	0.740838795377075	0.0620513630404476	0.668955631687533	1	1	-1.84868124707502	0.141702208436905	0.784819049808652
Merged-chr2-135732870-8	chr2	135732739	135732989	+	25.936251	111111110000	Intergenic	Intergenic	-8966	NM_013829	18798	Mm.38009	NM_013829	ENSMUSG00000039943	Plcb4	A930039J07Rik|AI854601|C230058B11Rik	phospholipase C, beta 4	protein-coding	1.52490831132213	1.59165072122515	1.44371010204211	1.55622238905962	1.54067746550392	1.603653754714	1.56976891437013	1.30802767092786	0.520946909099747	0.884267914693814	0.586547526070671	0.443658752143765	0.476930721574371	0.0199385841386724	0.00932338409979857	0.00932338409979857	0.0346659350187712	0.0244014877074807	0.714973787042936	0.181828359559535	0.155210339898552	0.654283345820863	0.0448302579732339	0.0940543234666092	0.0751560925974782	0.0119850179704641	0.567393606745233	0.0940543234666092	0.00557651139010016	0.0199385841386724	0.00760679975029567	0.00932338409979857	0.0820658567978514	0.42063425769596	0.34284494388782	0.0199385841386724	0.134676133892637	0.0244014877074807	0.0620513630404476	4.04581770700937	0.0917478269218257	0.756723217924784	-0.762236483251794	0.801969196480045	1
Merged-chr16-30185019-39	chr16	30184617	30185442	+	126.892311	1.11111111111111e+38	Intergenic	Intergenic	82503	NM_027904	71756	Mm.290614	NM_027904	ENSMUSG00000023176	Cpn2	1300018K11Rik	carboxypeptidase N, polypeptide 2	protein-coding	2.15897330486127	2.13264995029351	2.04918265549061	2.12045039199134	1.86832956350523	1.67750271276698	1.84751545485748	1.72098888914559	2.25080741382688	2.19500402072928	2.40808724819222	2.23938663525083	2.36005939919737	2.23329519045664	2.37439781456198	2.27432903643994	2.3586707494172	2.40861742284493	2.2978101522092	2.46321352937548	2.30764288650858	2.09622898848611	2.24920649063217	2.31488560612329	2.30940612294618	2.40255343043241	2.28674114085633	2.44633858797216	2.23659794083594	2.32321050536271	2.26992249322652	2.25148061269732	2.2106815413695	2.16411196571154	2.18309756294051	1.79448459602684	1.78222262505484	1.58172476196825	1.61421688974249	-0.358983761268584	0.30821812375496	1	-0.0793796260823417	0.759907647606175	1
Merged-chr9-36931457-5	chr9	36931385	36931580	+	10.1	1e+36	intron (NM_148950, intron 5 of 11)	intron (NM_148950, intron 5 of 11)	87823	NM_183171	235180	Mm.5264	NM_183171	ENSMUSG00000032118	Fez1	UNC-76|UNC76	fasciculation and elongation protein zeta 1 (zygin I)	protein-coding	0.933325158385489	1.08721119149195	1.03761883466329	1.02100520133537	0.547004231757686	0.598129578195579	0.703639608077371	0.544722286593575	1.11029715505596	1.23960525010354	0.611245272874197	1.11166789793093	0.884267914693814	0.86619382032866	0.646656969855628	0.881190014309572	0.867667461434313	1.1172611051165	0.868702139763776	0.813925713647552	0.539528216054417	0.779444470408614	0.523466855698508	0.595650206564165	0.0751560925974782	0.763161002931978	0.801513874666575	0.416396401079672	0.674323280840426	0.68631118947535	0.175207326554884	0.429516455891764	0.599821288293056	0.198829939879819	0.544722286593575	0.0199385841386724	0.134676133892637	0.445515107608653	0.553209946324348	0.0314583819247958	1	1	0.438112023573345	0.567563208735415	1
Merged-chr15-89465643-2	chr15	89465586	89465701	+	5.625	1000000010	Intergenic	ORR1A2|LTR|ERVL-MaLR	-10609	NR_077233	100532730	Mm.461541	NR_077233		C230037L18Rik	-	RIKEN cDNA C230037L18 gene	ncRNA	0.616184223281217	0.378750102128844	0.346312387520258	0.618664703665152	0.847098531375322	0.396730729978452	0.280811078134363	0.703639608077371	0.0620513630404476	0.345143858159578	0.00932338409979857	0.17423324912104	0.695581456960563	0.558394498995649	0.68631118947535	0.233476267992186	0.473601024122542	0.0244014877074807	0.714973787042936	0.466684697887424	0.539528216054417	0.00932338409979857	0.65260339228053	0.198829939879819	0.0751560925974782	0.275430426290908	0.233476267992186	0.378750102128844	0.500884866567804	0.544722286593575	0.00760679975029567	0.715848723966044	0.599821288293056	0.898521974996037	0.544722286593575	0.781179550486502	0.702009168059454	0.445515107608653	1.06918086986894	-0.356927581175911	0.842371308974684	1	-0.0226260353948572	0.974897869266667	1
Merged-chr13-30638958-3	chr13	30638826	30639104	+	10.63	1e+35	Intergenic	L1MB4|LINE|L1	-21094	NM_001037955	105352	Mm.289646	NM_134068	ENSMUSG00000069255	Dusp22	JKAP|JSP1|LMW-DSP2|MKPX	dual specificity phosphatase 22	protein-coding	0.311697443735554	0.0199385841386724	0.558394498995649	0.443658752143765	0.00932338409979857	0.309531669541867	0.165793864884208	0.817666023150535	0.718712171071084	0.846547244821697	0.00932338409979857	0.17423324912104	0.599821288293056	0.368794021266208	0.382157546247578	0.00932338409979857	0.473601024122542	0.0244014877074807	1.41890179078856	0.65260339228053	0.155210339898552	0.654283345820863	0.586547526070671	0.818385676318896	0.916318205716447	0.275430426290908	0.567393606745233	0.576099597308157	0.698192740120834	0.788304643199328	0.42063425769596	0.920493695595725	1.00410724246612	1.12310564658814	0.874300623007196	1.1809073887096	1.2172993382192	0.886230710650756	1.06918086986894	1.44019686891195	0.267136894826891	0.983395288493668	-0.201470616252928	0.731987522435533	1
Merged-chr7-92900520-2	chr7	92900464	92900577	+	5.17	1.1e+27	intron (NM_028243, intron 1 of 8)	L1Md_F2|LINE|L1	25267	NM_028243	72461	Mm.389969	NM_028243	ENSMUSG00000061119	Prcp	2510048K03Rik|2610104A14Rik|AI451719|HUMPCP|PCP	prolylcarboxypeptidase (angiotensinase C)	protein-coding	0.181828359559535	0.378750102128844	0.0199385841386724	0.0326810062159821	0.215582557560423	0.396730729978452	0.0119850179704641	0.288448175604311	0.0620513630404476	0.345143858159578	0.643038896246984	0.17423324912104	0.599821288293056	0.368794021266208	0.789626183028141	0.473601024122542	0.812613560554445	0.0244014877074807	0.714973787042936	0.466684697887424	0.603521474845281	0.812613560554445	0.445515107608653	0.415411584884575	0.773022065213594	0.611245272874197	0.864452914716595	0.656300997535002	0.34284494388782	0.788304643199328	0.00760679975029567	0.674323280840426	0.0820658567978514	0.797005483905279	0.713402746260841	0.903282528308353	0.702009168059454	0.791561163439666	0.553209946324348	0.0390878471187254	1	1	0.0951344509875496	1	1
Merged-chr9-61057872-13	chr9	61057730	61058135	+	12	1.10011001000101e+38	Intergenic	MIRb|SINE|MIR	40863	NR_040767	330956	Mm.207985	NR_040767		Gm5122	A430102L10	predicted gene 5122	ncRNA	1.3304744382077	0.866500022987809	0.86619382032866	1.24603222416981	1.19374241835426	0.837498895275809	0.777184472631029	0.914979153232913	1.30985805890895	0.915922165298707	1.2169187020829	1.0333508237722	0.884267914693814	0.93053998031746	1.31493771259727	1.20315786632091	1.19189704790159	1.14271974647034	0.714973787042936	1.45267201622142	1.3424669568525	1.28564508062402	1.15387913541899	1.00133759666144	1.23833610186217	1.02000866306314	1.00329478447918	1.17331299016331	1.23960525010354	0.941952633185069	0.72101498318878	1.17379961071847	1.11643916275318	1.19139736884016	1.31770323424647	1.11001732846801	0.9544151941059	1.04787554624505	0.553209946324348	0.443816029830874	0.28900770883363	0.997022562866812	-0.115596931628359	0.736299229211749	1
Merged-chr14-118725649-2	chr14	118725573	118725739	+	12.195	1.1e+10	Intergenic	Intergenic	-19437	NM_001033336	239273	Mm.40537	NM_001033336	ENSMUSG00000032849	Abcc4	D630049P08Rik|MOATB|MRP4	ATP-binding cassette, sub-family C (CFTR/MRP), member 4	protein-coding	0.311697443735554	0.0199385841386724	0.346312387520258	0.0326810062159821	1.19374241835426	0.911655317890852	0.703639608077371	1.32791550984828	0.0620513630404476	0.0199385841386724	0.00932338409979857	0.00760679975029567	0.0119850179704641	0.0199385841386724	0.165793864884208	0.00932338409979857	0.0346659350187712	0.445515107608653	0.483066967183316	0.181828359559535	0.363859968565408	0.00932338409979857	0.0448302579732339	0.311697443735554	0.0751560925974782	0.410232532616803	0.00932338409979857	0.215582557560423	0.281932911669314	0.0199385841386724	0.00760679975029567	0.181828359559535	0.0820658567978514	0.00932338409979857	0.0119850179704641	0.378750102128844	0.134676133892637	0.0244014877074807	0.378750102128844	1.24177408023614	0.702035619101196	1	0.347064380337906	1	1
Merged-chr13-111669340-1	chr13	111669278	111669403	+	5.67	1e+25	Intergenic	ORR1B2|LTR|ERVL-MaLR	-16838	NM_172593	218613	Mm.31012	NM_172593	ENSMUSG00000032727	Mier3	5730509D14|AU015422|D130064H19Rik	mesoderm induction early response 1, family member 3	protein-coding	0.00932338409979857	0.0199385841386724	0.0199385841386724	0.0326810062159821	0.345143858159578	0.00932338409979857	0.0119850179704641	0.288448175604311	0.0620513630404476	0.0199385841386724	0.00932338409979857	0.00760679975029567	0.165793864884208	0.0199385841386724	0.165793864884208	0.00932338409979857	0.0346659350187712	0.0244014877074807	0.0326810062159821	0.00932338409979857	0.539528216054417	0.00932338409979857	0.00557651139010016	0.00557651139010016	0.0751560925974782	0.275430426290908	0.00932338409979857	0.00760679975029567	0.0381715905868842	0.544722286593575	0.978906847837189	0.00932338409979857	0.599821288293056	0.00932338409979857	0.0119850179704641	0.0199385841386724	0.134676133892637	0.0244014877074807	0.0620513630404476	1.51276613488309	0.587944962063056	1	5.26757814678633	0.0247976241543317	0.427726260352776
Merged-chr9-110999411-20	chr9	110999236	110999661	+	13.2425	1.01111011110111e+38	Intergenic	Intergenic	-9735	NM_153100	235636	Mm.441138	NM_153100	ENSMUSG00000066319	Rtp3	Tmem7	receptor transporter protein 3	protein-coding	0.991110350834824	1.48444974145639	1.03761883466329	0.946589731701844	0.97525666563647	1.06945796432218	0.984155688648163	0.288448175604311	1.2184922109677	1.36536471205105	1.32308240735061	1.51087764332629	1.24439928826164	1.17570970660111	1.37639991353108	1.24439928826164	1.25612927818398	1.14271974647034	1.32903992255215	1.36049035066748	0.930266416772501	1.47213461338189	1.12552643584784	1.18532944728422	1.38393279482886	1.35187674705874	0.96540310476302	1.26578926440312	1.33525657953061	1.3545562765103	1.53765806446929	0.759925048466671	0.766043652318722	0.702009168059454	0.34284494388782	0.693138471498439	0.86619382032866	0.0244014877074807	0.553209946324348	0.142352508742972	0.809131143267673	1	0.570745626746337	0.185262839686007	0.829962523599978
Merged-chr2-8660760-4	chr2	8660610	8660842	+	8.475	1.01e+28	Intergenic	Intergenic	-528789	NR_038180	73438	Mm.23558	NR_038180	ENSMUSG00000085580	1700061F12Rik	-	RIKEN cDNA 1700061F12 gene	ncRNA	0.311697443735554	0.0199385841386724	0.346312387520258	0.0326810062159821	0.215582557560423	0.396730729978452	0.496104039478313	0.288448175604311	0.0620513630404476	0.468390305640724	0.586547526070671	0.17423324912104	0.27782012043866	0.690097257777185	0.789626183028141	0.473601024122542	0.911655317890852	0.877441655629133	0.868702139763776	0.547004231757686	0.773022065213594	0.842337210375068	0.65260339228053	0.818385676318896	0.553209946324348	1.08560394039847	0.864452914716595	0.783848816733813	0.580306907225449	0.738507822229237	0.512046642326883	0.999260793452567	1.00410724246612	1.19791567102989	1.2080538703568	1.07936890033872	0.702009168059454	1.17516949917765	1.06918086986894	0.188692335840487	0.885905528136521	1	0.186474001452505	0.878231984121443	1
Merged-chr2-6998545-1	chr2	6998495	6998595	+	4.46	1e+25	intron (NM_001110231, intron 3 of 15)	B4A|SINE|B4	-69823	NR_027890	68144	Mm.483289	NM_026575		5031426D15Rik	-	RIKEN cDNA 5031426D15 gene	ncRNA	0.00932338409979857	0.0199385841386724	0.0199385841386724	0.0326810062159821	0.429516455891764	0.00932338409979857	0.0119850179704641	0.00932338409979857	0.0620513630404476	0.0199385841386724	0.00932338409979857	0.17423324912104	0.0119850179704641	0.0199385841386724	0.00932338409979857	0.00932338409979857	0.0346659350187712	0.445515107608653	0.0326810062159821	0.00932338409979857	0.0620513630404476	0.00932338409979857	0.00557651139010016	0.00557651139010016	0.0751560925974782	0.275430426290908	0.00932338409979857	0.00760679975029567	0.281932911669314	0.0199385841386724	0.848601314438816	0.00932338409979857	0.0820658567978514	0.00932338409979857	0.0119850179704641	0.0199385841386724	0.134676133892637	0.0244014877074807	0.0620513630404476	1.92079560877364	1	1	4.94966647512093	0.0645977178552751	0.629829844320712
Merged-chr7-61958402-4	chr7	61958332	61958486	+	10.3275	1.00010000000101e+27	intron (NR_015599, intron 3 of 3)	RMER15-int|LTR|ERVL	-18303	NR_030557	100124439		NR_030557	ENSMUSG00000093187	Mir344-2	Mirn344-2|mir-344-2	microRNA 344-2	ncRNA	0.725161531189349	0.7617176861038	0.346312387520258	0.946589731701844	0.215582557560423	0.175207326554884	0.280811078134363	0.288448175604311	1.04122270995745	0.54881067829073	0.846547244821697	0.826403855901872	1.15219086507461	0.86619382032866	0.382157546247578	0.619142333661017	0.812613560554445	0.817320365729263	0.984155688648163	0.547004231757686	0.773022065213594	0.54881067829073	0.523466855698508	0.595650206564165	0.553209946324348	0.858093881893908	1.00329478447918	0.698192740120834	0.281932911669314	1.26000456316553	0.42063425769596	0.674323280840426	0.0820658567978514	0.198829939879819	0.544722286593575	0.575365105476118	0.134676133892637	0.445515107608653	0.0620513630404476	0.303498847495275	0.86415418097643	1	1.08691906570115	0.187321152293831	0.832756123998344
Merged-chr2-156457619-1	chr2	156457569	156457669	+	8.52	10000000000	intron (NM_001291123, intron 2 of 20)	intron (NM_001291123, intron 2 of 20)	-17915	NM_001006664	13821	Mm.20852	NM_013510	ENSMUSG00000027624	Epb41l1	4.1N|Epb4.1l1|NBL1|mKIAA0338	erythrocyte membrane protein band 4.1 like 1	protein-coding	0.444517208479669	0.0199385841386724	0.0199385841386724	0.443658752143765	0.641391693778915	0.649691699734329	0.0119850179704641	1.2198211793202	0.520946909099747	0.345143858159578	0.266796165266322	0.00760679975029567	0.0119850179704641	0.0199385841386724	0.165793864884208	0.00932338409979857	0.0346659350187712	0.581574354495984	0.0326810062159821	0.275430426290908	0.155210339898552	0.00932338409979857	0.189466840002454	0.00557651139010016	0.0751560925974782	0.0119850179704641	0.233476267992186	0.00760679975029567	0.141598907722678	0.0199385841386724	0.175207326554884	0.181828359559535	0.847098531375322	0.00932338409979857	0.34284494388782	0.378750102128844	0.134676133892637	0.0244014877074807	0.553209946324348	1.08172840488576	0.673444988149522	1	0.785525575041309	0.708616960105969	1
Merged-chr12-40218613-14	chr12	40218461	40218798	+	22.363571	1.00000001001e+38	intron (NM_013562, intron 1 of 11)	intron (NM_013562, intron 1 of 11)	4182	NR_035459	100316693		NR_035459	ENSMUSG00000089371	Mir1938	mir-1938|mmu-mir-1938	microRNA 1938	ncRNA	1.73261542630876	1.23030280640527	1.46465362430478	1.76993711093291	1.49823774290318	1.72036249376694	1.64172332761342	1.63485845443245	1.54853857989634	0.54881067829073	1.12983854670158	1.0333508237722	1.36049035066748	1.2127362566718	1.17435850179786	0.812613560554445	0.911655317890852	1.20315786632091	0.868702139763776	0.832143282996784	0.466684697887424	1.13377798800933	0.987449712275865	0.476930721574371	0.553209946324348	0.488507548239177	0.96540310476302	0.674323280840426	0.429516455891764	0.626264132485689	0.72101498318878	0.181828359559535	0.0820658567978514	0.547004231757686	0.665686504240161	0.0199385841386724	0.702009168059454	1.04787554624505	0.553209946324348	-0.161741847259464	0.920756979133335	1	-0.266288688082643	0.819235106320535	1
Merged-chr3-59202834-1	chr3	59202784	59202884	+	7.87	1e+19	intron (NM_177855, intron 15 of 43)	intron (NM_177855, intron 15 of 43)	-7730	NM_001302203	84111	Mm.60267	NM_032399	ENSMUSG00000051431	Gpr87	-	G protein-coupled receptor 87	protein-coding	0.311697443735554	0.0199385841386724	0.0199385841386724	0.0326810062159821	0.00932338409979857	0.00932338409979857	0.0119850179704641	0.00932338409979857	0.520946909099747	0.0199385841386724	0.00932338409979857	0.00760679975029567	0.0119850179704641	0.0199385841386724	0.165793864884208	0.233476267992186	0.0346659350187712	0.0244014877074807	0.0326810062159821	0.181828359559535	0.155210339898552	0.136934271755591	0.00557651139010016	0.311697443735554	0.0751560925974782	0.0119850179704641	0.00932338409979857	0.34054016877292	0.181828359559535	0.0199385841386724	0.00760679975029567	0.429516455891764	0.0820658567978514	0.672979446836147	0.75736845669266	1.03761883466329	0.134676133892637	0.580306907225449	0.378750102128844	0.301645190792114	1	1	0.727031107865488	0.845924233085402	1
Merged-chr10-77508132-1	chr10	77508070	77508195	+	8.08	10	intron (NM_133998, intron 2 of 5)	intron (NM_133998, intron 2 of 5)	7681	NM_133998	108707	Mm.259547	NM_133998	ENSMUSG00000032977	Fam207a	1810008A18Rik|AI303072	family with sequence similarity 207, member A	protein-coding	0.00932338409979857	0.523466855698508	0.0199385841386724	0.0326810062159821	0.00932338409979857	0.175207326554884	0.280811078134363	0.288448175604311	0.0620513630404476	0.0199385841386724	0.00932338409979857	0.00760679975029567	0.0119850179704641	0.0199385841386724	0.00932338409979857	0.098429838144832	0.0346659350187712	0.0244014877074807	0.0326810062159821	0.00932338409979857	0.155210339898552	0.737991787543057	0.0448302579732339	0.00557651139010016	0.0751560925974782	0.0119850179704641	0.444517208479669	0.00760679975029567	0.00932338409979857	0.0199385841386724	0.00760679975029567	0.575365105476118	1.00410724246612	1.05817783898992	0.817666023150535	0.649691699734329	0.134676133892637	0.445515107608653	0.0620513630404476	2.11773553806187	0.308657453524963	1	0.158963253009829	1	1
Merged-chr8-95704111-3	chr8	95704031	95704173	+	5.25	1.00000000000001e+38	intron (NM_001195006, intron 1 of 14)	intron (NM_001195006, intron 1 of 14)	1065	NM_145602	234593	Mm.29846	NM_145602	ENSMUSG00000036564	Ndrg4	D8Bwg1337e|Ndr1-rs|Ndr4|R74996|SMAP-8	N-myc downstream regulated gene 4	protein-coding	0.886230710650756	0.917344771443528	0.929923374061988	0.857724253110303	0.215582557560423	0.544722286593575	0.280811078134363	0.544722286593575	0.0620513630404476	0.345143858159578	0.507682537939329	0.443658752143765	0.599821288293056	0.558394498995649	1.04156892714728	0.473601024122542	0.812613560554445	0.671116054284948	0.868702139763776	0.614277743242081	0.00932338409979857	0.654283345820863	0.695581456960563	0.651291789140854	0.0751560925974782	0.858093881893908	0.444517208479669	0.416396401079672	0.799340954666359	0.738507822229237	0.760794236402048	0.871747970656435	0.847098531375322	0.760794236402048	0.713402746260841	0.781179550486502	1.10885038381495	0.663890664626893	0.553209946324348	-1.15088090095541	0.201786533152726	0.924936536957609	0.563591514100891	0.323518840484475	0.927927170575933
Merged-chr1-131210430-3	chr1	131210365	131210511	+	8.193334	1.00000101e+15	intron (NM_018750, intron 2 of 5)	MER20|DNA|hAT-Charlie	-10253	NM_001311094	54354	Mm.248291	NM_018750	ENSMUSG00000026430	Rassf5	1300019G20Rik|Maxp1|Nore1|Nore1A|Nore1B|Rapl	Ras association (RalGDS/AF-6) domain family member 5	protein-coding	0.181828359559535	0.0199385841386724	0.86619382032866	0.0326810062159821	0.991110350834824	0.649691699734329	1.02100520133537	0.771639667201476	0.520946909099747	0.345143858159578	0.887832516194811	0.725543502388253	0.733903681061611	0.558394498995649	0.284629324193249	0.00932338409979857	0.0346659350187712	0.0244014877074807	0.0326810062159821	0.416396401079672	0.773022065213594	0.136934271755591	0.189466840002454	0.476930721574371	0.0751560925974782	0.275430426290908	0.233476267992186	0.215582557560423	0.523466855698508	0.0199385841386724	0.378750102128844	0.181828359559535	0.943568732351876	0.198829939879819	0.0119850179704641	0.378750102128844	0.134676133892637	0.445515107608653	0.803558541022243	1.96170069446489	0.2156929116479	0.934651242719862	0.618634599013382	0.796772623083701	1
Merged-chr19-37248395-24	chr19	37248216	37248578	+	19.179583	1.11111111111111e+38	Intergenic	Intergenic	15698	NR_040299	77059	Mm.251476	NR_040298		4931408D14Rik	-	RIKEN cDNA 4931408D14 gene	ncRNA	0.311697443735554	0.7617176861038	0.689511446852129	0.443658752143765	0.641391693778915	0.837498895275809	0.703639608077371	0.544722286593575	0.718712171071084	0.677031219339408	1.09947747259935	0.826403855901872	1.24439928826164	1.04432139495427	1.4877559496212	1.41003115504987	1.55971303497236	1.29506794293965	1.64070263881365	1.59398139660264	1.42559969176226	1.55030525873096	1.52696448379452	1.49066859705431	1.46118483882769	1.50802659181869	1.24366156247553	1.60990590605566	1.46834997266914	1.09354733214563	1.5048287313802	1.14914913556406	1.27008235255825	1.25562453482703	1.14610346028795	1.07936890033872	0.9544151941059	0.952032083798216	1.06918086986894	0.168424325287448	0.705669110924272	1	-0.114850971224509	0.705758901096272	1
Merged-chr11-98347178-1	chr11	98347128	98347228	+	4.46	1e+25	Intergenic	Intergenic	-1228	NM_144828	19049	Mm.45372	NM_144828	ENSMUSG00000061718	Ppp1r1b	AU040756|DARPP-32|Darpp32	protein phosphatase 1, regulatory (inhibitor) subunit 1B	protein-coding	0.00932338409979857	0.0199385841386724	0.0199385841386724	0.0326810062159821	0.00932338409979857	0.00932338409979857	0.0119850179704641	0.00932338409979857	0.0620513630404476	0.0199385841386724	0.00932338409979857	0.17423324912104	0.27782012043866	0.0199385841386724	0.00932338409979857	0.233476267992186	0.0346659350187712	0.0244014877074807	0.0326810062159821	0.00932338409979857	0.716946877958694	0.00932338409979857	0.189466840002454	0.00557651139010016	0.0751560925974782	0.0119850179704641	0.00932338409979857	0.00760679975029567	0.141598907722678	0.0199385841386724	0.848601314438816	0.181828359559535	0.0820658567978514	0.0900713481469922	0.0119850179704641	0.378750102128844	0.134676133892637	0.445515107608653	0.803558541022243	2.11873478142944	0.411173543292561	1	2.10939288542474	0.190049736023576	0.8359568638132
Merged-chr1-36912016-4	chr1	36911913	36912107	+	16.200001	1.01e+21	intron (NM_018872, intron 1 of 40)	L1ME1|LINE|L1	27517	NM_018872	56030	Mm.186943	NM_018872	ENSMUSG00000026116	Tmem131	2610524E03Rik|CC28|D1Bwg0491e|Neg|RW1|YR-23|mKIAA0257	transmembrane protein 131	protein-coding	0.248102357303642	0.378750102128844	0.558394498995649	0.443658752143765	0.703639608077371	0.68631118947535	0.0119850179704641	0.288448175604311	0.0620513630404476	0.0199385841386724	0.266796165266322	0.17423324912104	0.0119850179704641	0.0199385841386724	0.165793864884208	0.00932338409979857	0.0346659350187712	0.671116054284948	0.0326810062159821	0.00932338409979857	0.155210339898552	0.390170101337298	0.523466855698508	0.00557651139010016	0.553209946324348	0.410232532616803	0.00932338409979857	0.0940543234666092	0.141598907722678	0.356401851261549	0.34054016877292	1.25878302176488	1.07171809258791	1.42085754975593	1.44786225607843	1.09473801785248	1.29967280886601	0.952032083798216	0.0620513630404476	1.23317864388793	0.682165019773644	1	-0.16512974488557	0.993670467593813	1
Merged-chr13-55374421-23	chr13	55374283	55374573	+	29.109131	1.11111011111111e+38	intron (NM_016758, intron 1 of 14)	intron (NM_016758, intron 1 of 14)	4696	NM_016758	51791	Mm.1426	NM_016758	ENSMUSG00000052087	Rgs14	RPIP1	regulator of G-protein signaling 14	protein-coding	0.181828359559535	0.0199385841386724	0.0199385841386724	0.0326810062159821	0.641391693778915	0.175207326554884	0.0119850179704641	0.544722286593575	0.718712171071084	0.345143858159578	1.09947747259935	0.826403855901872	0.830416788118477	0.86619382032866	1.58880539747281	1.18677511267004	1.2127362566718	1.44070843097167	1.32903992255215	1.42203478416759	1.26190081625703	1.09921004879887	1.63587884404065	1.46027616724508	1.42340298540192	1.54619463681344	1.43135953355345	1.61531407773095	1.38323479641997	1.33835327977265	1.68361518082329	1.80753040679683	1.84609480782273	1.83370249217769	1.80391889319912	1.52248073660866	1.4698458099187	0.445515107608653	0.553209946324348	-0.24230679915627	0.68149528840769	1	-0.0135401789865356	0.994977117882381	1
Merged-chr11-11670366-3	chr11	11670285	11670439	+	7.29	1.0010001e+30	Intergenic	Intergenic	-15563	NM_009578	22778	Mm.103545	NM_009578	ENSMUSG00000018654	Ikzf1	5832432G11Rik|Ikaros|LyF-1|Zfpn1a1|Znfn1a1|hlk-1|mKIAA4227	IKAROS family zinc finger 1	protein-coding	0.00932338409979857	0.0199385841386724	0.558394498995649	0.0326810062159821	0.215582557560423	0.488507548239177	0.496104039478313	0.00932338409979857	0.0620513630404476	0.345143858159578	0.539528216054417	0.443658752143765	0.0119850179704641	0.558394498995649	0.817666023150535	0.473601024122542	0.473601024122542	0.817320365729263	0.483066967183316	0.345143858159578	0.155210339898552	0.496104039478313	1.02827198499884	0.68631118947535	0.773022065213594	0.97525666563647	0.89191636919023	0.608582102206327	0.715848723966044	1.13697711760503	0.674323280840426	0.575365105476118	0.599821288293056	0.42063425769596	0.34284494388782	0.378750102128844	0.9544151941059	0.445515107608653	0.553209946324348	-0.864755733483712	0.441370052389495	1	-0.060040806062695	0.981877507146579	1
Merged-chr12-111040100-18	chr12	111039847	111040402	+	12.061111	1.01000001000111e+38	intron (NM_198023, intron 2 of 11)	CpG-3526	326	NM_198023	217864	Mm.23808	NM_198023	ENSMUSG00000037896	Rcor1	5730409O11|6720480E22Rik|AU042633|D12Wsu95e|Rocr1|mKIAA0071	REST corepressor 1	protein-coding	1.08267308962524	1.13834892989216	1.34998167325585	0.857724253110303	1.17004358758508	1.08384019721051	1.00329478447918	1.36577556671184	0.718712171071084	1.10589563213045	1.12552643584784	1.21833750541257	0.830416788118477	0.991110350834824	1.34151215676776	1.28547057449725	0.911655317890852	1.20315786632091	1.27667393328734	0.96540310476302	0.363859968565408	0.927571545809102	1.1992707676709	1.31483011991538	1.01818514064442	1.06449954215081	1.02131321994474	1.18325235107737	1.45193886237038	0.544722286593575	1.23646836941154	1.4987698202733	1.58889149910753	1.57618063173627	1.47265314253323	1.60877022519092	1.42085754975593	1.56027033371098	1.65079771493925	-1.16608460222428	0.0410882538333554	0.614386419718809	-0.0132738973116643	0.962371282967147	1
Merged-chr13-86144652-1	chr13	86144602	86144702	+	3.44	1e+25	Intergenic	(TG)n|Simple_repeat|Simple_repeat	-97857	NM_007749	12867	Mm.378898	NM_007749		Cox7c	COXVIIc|Cox7c1	cytochrome c oxidase subunit VIIc	protein-coding	0.311697443735554	0.0199385841386724	0.0199385841386724	0.443658752143765	0.429516455891764	0.00932338409979857	0.0119850179704641	0.00932338409979857	0.0620513630404476	0.0199385841386724	0.00932338409979857	0.00760679975029567	0.0119850179704641	0.368794021266208	0.284629324193249	0.00932338409979857	0.0346659350187712	0.0244014877074807	0.0326810062159821	0.00932338409979857	0.00932338409979857	0.54881067829073	0.00557651139010016	0.00557651139010016	0.0751560925974782	0.0119850179704641	0.233476267992186	0.00760679975029567	0	0.0199385841386724	0.702009168059454	0.00932338409979857	0.0820658567978514	0.198829939879819	0.34284494388782	0.0199385841386724	0.134676133892637	0.0244014877074807	0.0620513630404476	0.528617180884281	1	1	4.1558487043194	0.268081024601519	0.893508449853574
Merged-chr9-32983399-7	chr9	32983214	32983513	+	18.20857	1.1011111e+13	Intergenic	RLTR33|LTR|ERVK	-54397	NR_131058	330917	Mm.488283	NR_131058		Gm27162	A430016B06	predicted gene 27162	ncRNA	0.649691699734329	0.866500022987809	1.03761883466329	0.443658752143765	1.58581625522858	1.63702770294033	1.46898061830147	1.4165521125652	0.962306142857875	1.06994150291474	0.715848723966044	1.08905205833636	1.0584739076696	0.96540310476302	0.537159814253894	0.619142333661017	0.473601024122542	0.0244014877074807	1.07460579512202	0.581574354495984	0.995728266008592	0.779444470408614	0.34284494388782	0.68631118947535	0.0751560925974782	0.410232532616803	0.567393606745233	0.416396401079672	0.429516455891764	0.544722286593575	0.544722286593575	0.429516455891764	0.0820658567978514	0.42063425769596	0.0119850179704641	0.781179550486502	0.134676133892637	0.445515107608653	0.0620513630404476	1.23224764777526	0.121305180306449	0.81375002343176	0.389949682070198	0.704279706430591	1
Merged-chr10-12930064-22	chr10	12929871	12930370	+	14.417273	1.0101001101011e+38	Intergenic	Intergenic	-6993	NR_038028	320273	Mm.417706	NR_038027	ENSMUSG00000097378	B230208H11Rik	-	RIKEN cDNA B230208H11 gene	ncRNA	1.4974321728958	1.36153084070448	1.46465362430478	1.54660830180691	1.34853515854343	1.42597722250716	1.54853857989634	1.54433386732481	1.26645595756359	1.52635374480566	1.33719588100879	1.1809073887096	1.44419315430393	1.39508842330058	1.45513506428481	1.52519443787974	1.25612927818398	1.24940932561466	1.21759112144339	1.08721119149195	1.28402887477488	0.983215822069935	1.10589563213045	1.03591876370073	1.17547930343137	1.27252042441039	1.16641207627423	1.13357169366333	1.33525657953061	1.2198211793202	1.1348880113705	0.575365105476118	0.847098531375322	0.966555695100964	0.924319761803332	1.07936890033872	0.134676133892637	1.41189648081712	1.20315786632091	-1.01925421437611	0.0187437154902653	0.477975242954576	0.385837497297007	0.319250649545121	0.925491257421441
Merged-chr1-85611612-2	chr1	85611543	85611682	+	7.125	1e+19	intron (NM_001013817, intron 3 of 16)	intron (NM_001013817, intron 3 of 16)	-7721	NM_175397	109032	Mm.335802	NM_030194	ENSMUSG00000070034	Sp110	5031415C07Rik|52kDa|5830484A20Rik|ENSMUSG00000075603|Ifi75|Ipr1	Sp110 nuclear body protein	protein-coding	0.00932338409979857	0.0199385841386724	0.0199385841386724	0.0326810062159821	0.429516455891764	0.00932338409979857	0.280811078134363	0.00932338409979857	0.520946909099747	0.77830292239274	0.676437171517561	0.17423324912104	0.773022065213594	0.690097257777185	0.844448885499102	0.00932338409979857	0.0346659350187712	0.0244014877074807	0.483066967183316	0.181828359559535	0.857724253110303	0.00932338409979857	0.65260339228053	0.0940543234666092	0.553209946324348	0.0119850179704641	0.663890664626893	0.576099597308157	0.0381715905868842	0.544722286593575	0.175207326554884	0.715848723966044	0.0820658567978514	0.725543502388253	0.75736845669266	1.05930561442089	0.134676133892637	1.15972663651665	1.14028243665707	0.311477675005377	0.901589028287088	1	-0.167590476152687	0.999285967747235	1
Merged-chr1-153599796-2	chr1	153599740	153599853	+	4.675	1.1e+26	Intergenic	Intergenic	-50082	NM_028749	74091	Mm.24887	NM_028749	ENSMUSG00000042684	Npl	0610033B02Rik	N-acetylneuraminate pyruvate lyase	protein-coding	0.00932338409979857	0.0199385841386724	0.0199385841386724	0.0326810062159821	0.00932338409979857	0.00932338409979857	0.0119850179704641	0.00932338409979857	0.0620513630404476	0.0199385841386724	0.266796165266322	0.00760679975029567	0.27782012043866	0.0199385841386724	0.165793864884208	0.619142333661017	0.812613560554445	0.671116054284948	0.0326810062159821	0.466684697887424	0.155210339898552	0.737991787543057	0.586547526070671	0.595650206564165	0.553209946324348	0.275430426290908	0.77830292239274	0.770035090481855	0.429516455891764	0.788304643199328	0.787223430992218	0.34054016877292	0.599821288293056	0.198829939879819	0.0119850179704641	0.0199385841386724	0.134676133892637	0.0244014877074807	0.0620513630404476	-0.00835510117257545	1	1	0.694942070710322	0.30343507506836	0.916566634045209
Merged-chr17-8563031-6	chr17	8562942	8563144	+	7.831666	1.001111e+31	intron (NM_001290707, intron 1 of 22)	intron (NM_001290707, intron 1 of 22)	36242	NM_001290707	23984	Mm.87161	NM_011866	ENSMUSG00000023868	Pde10a	-	phosphodiesterase 10A	protein-coding	0.444517208479669	0.378750102128844	0.86619382032866	0.618664703665152	0.547004231757686	1.03053192970524	0.703639608077371	0.703639608077371	0.718712171071084	0.77830292239274	0.539528216054417	0.17423324912104	0.27782012043866	0.638795098440696	0.789626183028141	1.03522000394152	1.11459303358156	0.817320365729263	0.483066967183316	0.832143282996784	0.857724253110303	0.00932338409979857	0.733170979783928	1.03591876370073	0.916318205716447	1.02000866306314	1.19602257230254	0.975532487933986	0.580306907225449	1.03522000394152	1.00547527472388	0.429516455891764	0.599821288293056	0.34284494388782	0.665686504240161	0.378750102128844	0.134676133892637	0.445515107608653	0.378750102128844	-0.82014163780747	0.29575466573074	1	0.248623419541097	0.657009781425541	1
Merged-chr13-63254476-4	chr13	63254398	63254542	+	5.0875	1.000000010001e+38	intron (NM_001289924, intron 13 of 16)	intron (NM_001289924, intron 13 of 16)	14441	NR_110521	72061	Mm.188105	NM_028079	ENSMUSG00000021458	2010111I01Rik	2300006M17Rik|AP-O|Aopep|mir-23b|mir-24-1|mir-27b	RIKEN cDNA 2010111I01 gene	protein-coding	0.725161531189349	0.0199385841386724	0.689511446852129	0.618664703665152	0.547004231757686	0.787223430992218	0.0119850179704641	0.703639608077371	0.962306142857875	0.54881067829073	0.715848723966044	0.443658752143765	0.27782012043866	0.0199385841386724	0.943568732351876	0.619142333661017	0.911655317890852	0.671116054284948	0.483066967183316	0.715848723966044	0.363859968565408	0.210208099284808	0.866500022987809	0.544722286593575	0.773022065213594	0.611245272874197	0.736775770878233	0.656300997535002	0.741729180798212	0.68631118947535	0.598683470498043	0.674323280840426	1.00410724246612	0.198829939879819	0.0119850179704641	0.378750102128844	0.702009168059454	0.445515107608653	0.714973787042936	-0.974666689787937	0.216651629778517	0.935590877572037	-0.0985028145264131	0.975992816479673	1
Merged-chr4-155489365-3	chr4	155489285	155489430	+	5.916667	1.000100000001e+38	Intergenic	Intergenic	-2004	NM_001160017	14688	Mm.2344	NM_008142	ENSMUSG00000029064	Gnb1	AA409223|C77571|Gnb-1	guanine nucleotide binding protein (G protein), beta 1	protein-coding	0.582922620780328	0.378750102128844	0.346312387520258	0.0326810062159821	0.703639608077371	0.715848723966044	0.608582102206327	0.544722286593575	0.718712171071084	0.54881067829073	0.611245272874197	0.17423324912104	0.830416788118477	0.368794021266208	0.987449712275865	0.774582994662855	0.0346659350187712	0.671116054284948	0.483066967183316	0.886893833111307	0.857724253110303	0.812613560554445	0.523466855698508	0.415411584884575	0.0751560925974782	0.611245272874197	0.00932338409979857	0.608582102206327	0.429516455891764	0.68631118947535	0.598683470498043	0.429516455891764	0.599821288293056	0.502443134973191	0.0119850179704641	0.649691699734329	0.134676133892637	0.445515107608653	0.553209946324348	0.425478431936226	0.543523269600168	1	0.802456699270202	0.205329841252244	0.849278355458783
Merged-chr17-89065242-2	chr17	89065186	89065299	+	5.245	1.00000001e+34	intron (NM_013523, intron 2 of 9)	intron (NM_013523, intron 2 of 9)	135433	NM_013523	14309	Mm.57155	NM_013523	ENSMUSG00000032937	Fshr	-	follicle stimulating hormone receptor	protein-coding	0.181828359559535	0.0199385841386724	0.0199385841386724	0.443658752143765	0.00932338409979857	0.00932338409979857	0.280811078134363	0.00932338409979857	0.0620513630404476	0.345143858159578	0.266796165266322	0.00760679975029567	0.0119850179704641	0.0199385841386724	0.646656969855628	0.233476267992186	0.473601024122542	0.445515107608653	0.483066967183316	0.771639667201476	0.155210339898552	0.654283345820863	0.34284494388782	0.00557651139010016	0.916318205716447	0.488507548239177	0.663890664626893	0.674323280840426	0.523466855698508	0.738507822229237	0.575365105476118	0.0751560925974782	0.599821288293056	0.198829939879819	0.0119850179704641	0.0199385841386724	0.544722286593575	0.0244014877074807	0.0620513630404476	0.757869538674796	0.568746037594266	1	1.1990509462436	0.285060555162359	0.904588246264594
Merged-chr4-11328072-1	chr4	11328022	11328122	+	9.99	1e+20	Intergenic	Intergenic	-5941	NM_001081201	381510	Mm.331486	NM_001081201	ENSMUSG00000045205	Dpy19l4	Gm1023|Narg3	dpy-19-like 4 (C. elegans)	protein-coding	0.00932338409979857	0.0199385841386724	0.0199385841386724	0.0326810062159821	0.00932338409979857	0.175207326554884	0.0119850179704641	0.00932338409979857	0.0620513630404476	0.345143858159578	0.382157546247578	0.601375682826066	0.0119850179704641	0.0199385841386724	0.382157546247578	0.00932338409979857	0.0346659350187712	0.445515107608653	0.483066967183316	0.00932338409979857	0.00932338409979857	0.737991787543057	0.34284494388782	0.198829939879819	0.0751560925974782	0.410232532616803	0.00932338409979857	0.0940543234666092	0.084837502437866	0.544722286593575	0.0751560925974782	0.715848723966044	1.20198598383086	0.641391693778915	0.665686504240161	0.575365105476118	0.134676133892637	0.791561163439666	0.378750102128844	1.21182764765907	0.68166920589495	1	0.0331750032156332	0.955997014137888	1
Merged-chr14-25687123-4	chr14	25686996	25687232	+	7.28	1.00000101e+34	Intergenic	Intergenic	-7056	NM_134084	105675	Mm.41656	NM_134084	ENSMUSG00000021868	Ppif	AW457192|CyP-D|CyP-F|CypD|PPIase	peptidylprolyl isomerase F (cyclophilin F)	protein-coding	0.826403855901872	0.7617176861038	0.86619382032866	0.618664703665152	0.763161002931978	0.396730729978452	0.608582102206327	0.544722286593575	0.920493695595725	0.846547244821697	0.846547244821697	0.443658752143765	0.981838637218912	0.368794021266208	0.789626183028141	0.233476267992186	0.867667461434313	0.926143731739316	0.0326810062159821	1.01197183427375	0.363859968565408	0.737991787543057	0.34284494388782	0.476930721574371	0.0751560925974782	0.97525666563647	0.444517208479669	0.770035090481855	0.429516455891764	0.356401851261549	0.630651307884533	0.429516455891764	0.0820658567978514	0.00932338409979857	0.34284494388782	0.0199385841386724	0.134676133892637	0.445515107608653	0.553209946324348	0.62656236236914	0.523077761092265	1	1.19244691889304	0.19566692943904	0.841059310015784
Merged-chr4-114609193-2	chr4	114609142	114609245	+	5.08	1.00000001e+30	intron (NM_001085549, intron 6 of 6)	intron (NM_001085549, intron 6 of 6)	202469	NM_001085549	666048	Mm.331779	NM_001085549	ENSMUSG00000070867	Trabd2b	Gm12824|Hkat|OTTMUSG00000008561	TraB domain containing 2B	protein-coding	0.00932338409979857	0.378750102128844	0.0199385841386724	0.0326810062159821	0.429516455891764	0.00932338409979857	0.0119850179704641	0.00932338409979857	0.0620513630404476	0.0199385841386724	0.00932338409979857	0.17423324912104	0.476930721574371	0.23761812796359	0.165793864884208	0.473601024122542	0.0346659350187712	0.445515107608653	0.0326810062159821	0.181828359559535	0.155210339898552	0.00932338409979857	0.846547244821697	0.942643353347282	0.773022065213594	0.488507548239177	0.567393606745233	0.00760679975029567	0.0199385841386724	0.0199385841386724	0.630651307884533	0.575365105476118	0.599821288293056	0.00932338409979857	0.665686504240161	0.781179550486502	0.134676133892637	0.0244014877074807	0.0620513630404476	-0.711762586100441	1	1	-2.02621317250254	0.0136373786417207	0.319495536134934
Merged-chr15-74930781-61	chr15	74930347	74931281	+	46.302624	1.11111111111111e+38	Intergenic	MurERV4-int|LTR|ERVK	-24237	NM_001164039	17069	Mm.788	NM_008529	ENSMUSG00000022587	Ly6e	Ly67|RIG-E|Sca-2|TSA-1|Tsa1	lymphocyte antigen 6 complex, locus E	protein-coding	1.93138568691782	1.61142625557559	1.97116731214171	1.83311977128018	2.03294552209429	1.91717413288615	2.03898583483619	1.97560579398583	1.83343631313403	1.75751733416145	2.06965070727943	2.0153206931149	1.90866511356894	1.89924616885383	2.00987871214552	1.8290587854389	1.84571886379186	1.99327850405804	1.71178595967244	2.11540215706945	2.0940916907023	2.07410992708983	1.92914214724187	1.87526081893067	1.90482102960189	1.93204580428983	1.95610500225166	2.04317652703159	2.03749693141993	1.99037995850502	2.09243570467342	2.18011878810104	2.08580424073661	2.08714041954481	2.1144434408714	2.04933745133451	2.06762443131665	2.03377603551547	2.01457435974264	0.381060005562675	0.213832513487304	0.933153681483785	0.256144957565672	0.307946910408156	0.919869417863521
Merged-chr2-120974026-1	chr2	120973976	120974076	+	4.46	1e+25	Intergenic	Intergenic	-3036	NM_175285	96957	Mm.315212	NM_175285	ENSMUSG00000054484	Tmem62	B830009D23Rik|C77355	transmembrane protein 62	protein-coding	0.00932338409979857	0.0199385841386724	0.0199385841386724	0.0326810062159821	0.00932338409979857	0.00932338409979857	0.280811078134363	0.288448175604311	0.0620513630404476	0.0199385841386724	0.00932338409979857	0.00760679975029567	0.27782012043866	0.0199385841386724	0.00932338409979857	0.00932338409979857	0.0346659350187712	0.0244014877074807	0.0326810062159821	0.00932338409979857	0.00932338409979857	0.390170101337298	0.00557651139010016	0.00557651139010016	0.0751560925974782	0.0119850179704641	0.00932338409979857	0.00760679975029567	0.00760679975029567	0.0199385841386724	0.848601314438816	0.00932338409979857	0.599821288293056	0.00932338409979857	0.0119850179704641	0.0199385841386724	0.134676133892637	0.0244014877074807	0.0620513630404476	2.63603511825071	0.597179619179103	1	4.62505779225321	0.130180692018275	0.768764922708315
Merged-chr5-118776432-1	chr5	118776369	118776496	+	6.92	1	Intergenic	MLTR11A|LTR|ERVK	-175907	NR_040694	74627	Mm.410828	NR_040694	ENSMUSG00000107144	4930413E15Rik	-	RIKEN cDNA 4930413E15 gene	ncRNA	0.181828359559535	0.0199385841386724	0.346312387520258	0.0326810062159821	0.102734714849592	0.396730729978452	0.0119850179704641	0.288448175604311	0.0620513630404476	0.345143858159578	0.0620513630404476	0.537159814253894	0.0119850179704641	0.0199385841386724	0.537159814253894	0.233476267992186	0.473601024122542	0.671116054284948	0.0326810062159821	0.345143858159578	0.363859968565408	0.496104039478313	0.266796165266322	0.311697443735554	0.0751560925974782	0.161564776243365	0.00932338409979857	0.00760679975029567	0.34284494388782	0.0199385841386724	0.378750102128844	0.871747970656435	0.0820658567978514	0.502443134973191	1.00494803987991	0.737991787543057	0.134676133892637	0.445515107608653	0.803558541022243	0.268402682924284	0.822032416977949	1	0.212206021097059	0.968218436854445	1
Merged-chr14-94753689-1	chr14	94753639	94753739	+	3.85	1e+25	Intergenic	Lx2B2|LINE|L1	-863020	NM_001271798	211712	Mm.37126	NM_001081377	ENSMUSG00000055421	Pcdh9	-	protocadherin 9	protein-coding	0.00932338409979857	0.0199385841386724	0.0199385841386724	0.0326810062159821	0.00932338409979857	0.396730729978452	0.165793864884208	0.288448175604311	0.0620513630404476	0.345143858159578	0.00932338409979857	0.00760679975029567	0.0119850179704641	0.368794021266208	0.00932338409979857	0.00932338409979857	0.473601024122542	0.671116054284948	0.0326810062159821	0.10452291202433	0.00932338409979857	0.00932338409979857	0.496104039478313	0.0940543234666092	0.553209946324348	0.0119850179704641	0.00932338409979857	0.00760679975029567	0.233476267992186	0.0199385841386724	0.760794236402048	0.181828359559535	0.0820658567978514	0.198829939879819	0.0119850179704641	0.0199385841386724	0.134676133892637	0.445515107608653	0.0620513630404476	-0.428137295834029	1	1	0.271489653340115	0.897674524442448	1
Merged-chr7-145273338-5	chr7	145273191	145273542	+	20.921999	1.0000101e+26	intron (NR_132644, intron 6 of 24)	RMER6C|LTR|ERVK	10645	NR_132644	233979	Mm.102235	NM_146206	ENSMUSG00000048677	Tpcn2	D830047E22Rik|Gm35086	two pore segment channel 2	protein-coding	0.523466855698508	0.378750102128844	0.787223430992218	0.618664703665152	0.938834312523366	0.175207326554884	0.703639608077371	0.914979153232913	0.718712171071084	0.0199385841386724	0.735958782512328	0.725543502388253	0.27782012043866	0.0199385841386724	0.897171182441964	0.473601024122542	0.0346659350187712	0.445515107608653	0.483066967183316	0.00932338409979857	1.28402887477488	0.871747970656435	0.65260339228053	0.68631118947535	0.0751560925974782	0.714973787042936	0.663890664626893	0.860924028171202	0.799340954666359	0.626264132485689	0.942643353347282	1.49443728422219	1.44609046874213	1.61331344128684	1.55644093762873	1.19298588005026	1.29967280886601	1.04787554624505	0.803558541022243	1.20139313301634	0.245298470675752	0.959604409209169	1.04855905618968	0.0527974275844653	0.586446866183655
Merged-chr9-51156832-1	chr9	51156782	51156882	+	4.25	1e+25	Intergenic	Intergenic	40831	NM_019493	56057	Mm.431317	NM_019493	ENSMUSG00000032056	Btg4	C86116|PC3B	B cell translocation gene 4	protein-coding	0.00932338409979857	0.219128780590327	0.346312387520258	0.0326810062159821	0.00932338409979857	0.00932338409979857	0.0119850179704641	0.00932338409979857	0.0620513630404476	0.54881067829073	0.00932338409979857	0.311697443735554	0.27782012043866	0.0199385841386724	0.00932338409979857	0.00932338409979857	0.0346659350187712	0.0244014877074807	0.483066967183316	0.00932338409979857	0.539528216054417	0.00932338409979857	0.0448302579732339	0.00557651139010016	0.416396401079672	0.0119850179704641	0.00932338409979857	0.0940543234666092	0.233476267992186	0.0199385841386724	0.82095824076528	0.00932338409979857	0.445515107608653	0.00932338409979857	0.0119850179704641	0.504934915203365	0.134676133892637	0.791561163439666	0.0620513630404476	3.40365848499672	0.332182826104412	1	1.80504691313205	0.497389664213909	0.99496810670914
Merged-chr14-122981135-1	chr14	122981085	122981185	+	10.1	1e+23	intron (NM_028651, intron 1 of 17)	intron (NM_028651, intron 1 of 17)	2126	NM_028651	70551	Mm.271988	NM_028651	ENSMUSG00000041594	Tmtc4	4930403J22Rik|5730419O14Rik	transmembrane and tetratricopeptide repeat containing 4	protein-coding	0.582922620780328	0.0199385841386724	0.346312387520258	0.695581456960563	0.345143858159578	0.00932338409979857	0.280811078134363	0.445515107608653	0.800203298897239	0.677031219339408	0.382157546247578	0.17423324912104	0.27782012043866	0.558394498995649	0.382157546247578	0.098429838144832	0.473601024122542	0.0244014877074807	0.0326810062159821	0.181828359559535	0.155210339898552	0.00932338409979857	0.266796165266322	0.789626183028141	0.553209946324348	0.410232532616803	0.706678418983534	0.378750102128844	0.00932338409979857	1.11643916275318	0.42063425769596	0.515058749299267	0.445515107608653	0.641391693778915	0.665686504240161	0.504934915203365	0.9544151941059	0.886230710650756	0.553209946324348	-1.11726651936999	0.725393352349353	1	0.193479354018624	0.919622627508839	1
Merged-chr16-18475515-1	chr16	18475465	18475565	+	4.85	10	intron (NM_013711, intron 15 of 17)	intron (NM_013711, intron 15 of 17)	-23198	NM_001081682	13972	Mm.236139	NM_023120	ENSMUSG00000000884	Gnb1l	ESTM55|Gm16314|Me49f07|OTTMUSG00000033458|Wdr14|Wdvcf	guanine nucleotide binding protein (G protein), beta polypeptide 1-like	protein-coding	0.00932338409979857	0.0199385841386724	0.346312387520258	0.0326810062159821	0.215582557560423	0.00932338409979857	0.0119850179704641	0.00932338409979857	0.0620513630404476	0.0199385841386724	0.00932338409979857	0.17423324912104	0.0119850179704641	0.0199385841386724	0.165793864884208	0.233476267992186	0.0346659350187712	0.0244014877074807	0.0326810062159821	0.00932338409979857	0.00932338409979857	0.390170101337298	0.00557651139010016	0.00557651139010016	0.0751560925974782	0.0119850179704641	0.00932338409979857	0.00760679975029567	0.233476267992186	0.0199385841386724	0.00760679975029567	0.575365105476118	0.599821288293056	0.877441655629133	0.34284494388782	0.0199385841386724	0.134676133892637	0.663890664626893	0.553209946324348	-0.127227563497004	1	1	3.18070957166018	0.411888920199804	0.964613577564764
Merged-chr6-37440336-7	chr6	37440164	37440487	+	10.061428	1.0000000000101e+28	intron (NM_178661, intron 1 of 11)	intron (NM_178661, intron 1 of 11)	1823	NM_178661	208647	Mm.169929	NM_178661		Creb3l2	BBF2H7|C530025K05Rik|SCIRR69	cAMP responsive element binding protein 3-like 2	protein-coding	1.23409935752281	1.11337459570969	1.12705277484043	1.34853515854343	1.06994150291474	1.00918048670327	0.886893833111307	1.34627706465885	1.2184922109677	1.1627735687842	0.789626183028141	0.601375682826066	0.830416788118477	0.368794021266208	0.897171182441964	0.721875856429787	0.911655317890852	0.817320365729263	0.714973787042936	0.345143858159578	0.00932338409979857	0.210208099284808	0.846547244821697	0.874300623007196	0.916318205716447	1.24394867908977	0.864452914716595	0.416396401079672	0.500884866567804	0.356401851261549	0.42063425769596	0.674323280840426	0.599821288293056	0.779444470408614	0.665686504240161	0.575365105476118	0.702009168059454	0.580306907225449	0.803558541022243	-2.57108562316375	0.006240676042065	0.307227943711112	-1.32322347151118	0.0286509837688317	0.456764907115437
Merged-chr17-23739830-6	chr17	23739737	23739911	+	8.78	1.00010001e+19	intron (NM_023824, intron 1 of 2)	CpG	506	NM_023824	76498	Mm.491253	NM_023824	ENSMUSG00000023909	Paqr4	1500004C10Rik	progestin and adipoQ receptor family member IV	protein-coding	0.846547244821697	0.378750102128844	0.689511446852129	0.749906445022613	0.215582557560423	0.976334061146363	0.280811078134363	0.771639667201476	0.718712171071084	0.846547244821697	0.804030243557775	0.826403855901872	0.773022065213594	0.0199385841386724	0.763541651018123	0.473601024122542	0.760794236402048	0.281932911669314	0.714973787042936	0.614277743242081	0.155210339898552	0.210208099284808	0.65260339228053	0.0940543234666092	0.916318205716447	0.714973787042936	0.567393606745233	0.535877172784499	0.602526878951387	0.356401851261549	0.512046642326883	0.871747970656435	1.11643916275318	1.14817931761686	1.15972663651665	1.32577174022562	1.26372670276195	1.14245564501804	1.02100520133537	-0.957904751344612	0.261191639553576	0.975669507933108	-0.011436318650641	0.969648216444508	1
Merged-chr9-37173522-8	chr9	37173442	37173607	+	10.215	1.0000001010111e+24	Intergenic	Intergenic	-26202	NM_001029838	208076	Mm.260335	NM_148950	ENSMUSG00000035934	Pknox2	D230005H23Rik|Prep2	Pbx/knotted 1 homeobox 2	protein-coding	1.1348880113705	1.23030280640527	0.558394498995649	1.18587305770021	0.429516455891764	0.396730729978452	0.663890664626893	0.00932338409979857	1.30985805890895	1.22638303614045	0.789626183028141	0.907643610088465	0.981838637218912	0.558394498995649	0.646656969855628	0.812613560554445	0.990218112265388	0.445515107608653	0.483066967183316	0.614277743242081	0.539528216054417	0.390170101337298	0.0448302579732339	0.0940543234666092	0.553209946324348	0.714973787042936	0.233476267992186	0.00760679975029567	0.920493695595725	0.68631118947535	0.00760679975029567	0.575365105476118	0.599821288293056	0.42063425769596	0.0119850179704641	0.693138471498439	0.9544151941059	0.0244014877074807	0.0620513630404476	-0.79689744672545	0.34002797185113	1	1.57422438085888	0.45966957510126	0.984212132128645
Merged-chr10-4554983-1	chr10	4554933	4555033	+	5.66	10	intron (NM_001195672, intron 9 of 10)	MLT1A0|LTR|ERVL-MaLR	45111	NM_001195672	100504234	Mm.291807	NM_001195672	ENSMUSG00000019767	Ccdc170	Gm221	coiled-coil domain containing 170	protein-coding	0.311697443735554	0.0199385841386724	0.0199385841386724	0.311697443735554	0.504100501680042	0.00932338409979857	0.608582102206327	0.288448175604311	0.0620513630404476	0.0199385841386724	0.34284494388782	0.00760679975029567	0.0119850179704641	0.0199385841386724	0.00932338409979857	0.00932338409979857	0.0346659350187712	0.0244014877074807	0.0326810062159821	0.181828359559535	0.363859968565408	0.00932338409979857	0.0448302579732339	0.00557651139010016	0.0751560925974782	0.0119850179704641	0.00932338409979857	0.34054016877292	0.141598907722678	0.466684697887424	0.00760679975029567	0.817320365729263	0.0820658567978514	0.933325158385489	0.846547244821697	0.781179550486502	0.9544151941059	0.0244014877074807	0.0620513630404476	3.16429214308806	0.35016977689654	1	2.13633322477425	0.322319845534175	0.927275931450512
Merged-chr5-139506383-2	chr5	139506302	139506470	+	8.185	1e+30	Intergenic	ZP3AR|Satellite|Satellite	-17365	NR_040701	74973	Mm.141282	NR_040701	ENSMUSG00000106056	4930500L23Rik	-	RIKEN cDNA 4930500L23 gene	ncRNA	0.493559492711578	0.0199385841386724	0.558394498995649	0.443658752143765	0.763161002931978	0.837498895275809	0.0119850179704641	0.955054848982239	0.962306142857875	0.0199385841386724	0.539528216054417	0.443658752143765	0.0119850179704641	0.0199385841386724	0.873000939784802	0.00932338409979857	0.911655317890852	0.0244014877074807	0.0326810062159821	0.547004231757686	0.466684697887424	0.779444470408614	1.04060901440819	0.595650206564165	0.0751560925974782	0.763161002931978	0.801513874666575	0.635428972424303	0.382157546247578	0.626264132485689	0.598683470498043	0.817320365729263	1.00410724246612	0.817666023150535	1.15972663651665	0.781179550486502	0.702009168059454	0.791561163439666	0.963709968025386	-0.0966955053080909	0.999999999999994	1	-0.495250934084922	0.694521943890142	1
Merged-chr5-149392633-2	chr5	149392541	149392739	+	6.085	1.00001e+30	Intergenic	Intergenic	-19166	NM_027519	70717	Mm.252139	NM_027519	ENSMUSG00000029659	Medag	6330406I15Rik|Awms3|MEDA-4|Meda4|mAWMS3	mesenteric estrogen dependent adipogenesis	protein-coding	0.582922620780328	0.607098302841826	0.0199385841386724	0.311697443735554	0.547004231757686	0.175207326554884	0.280811078134363	0.445515107608653	0.718712171071084	0.677031219339408	0.382157546247578	0.601375682826066	0.0119850179704641	0.0199385841386724	0.382157546247578	0.721875856429787	0.0346659350187712	0.0244014877074807	0.0326810062159821	0.547004231757686	0.857724253110303	0.737991787543057	1.05960796120883	0.68631118947535	0.773022065213594	0.671116054284948	0.567393606745233	0.34054016877292	0.715848723966044	0.544722286593575	0.962306142857875	0.633821384924894	0.599821288293056	0.42063425769596	0.846547244821697	0.504934915203365	0.134676133892637	0.0244014877074807	0.0620513630404476	1.1339379723817	0.260633699059733	0.974871776600732	-0.508877256307356	0.516311484600897	1
Merged-chr4-132783978-1	chr4	132783915	132784041	+	9.33	1000	intron (NM_001033308, intron 4 of 5)	intron (NM_001033308, intron 4 of 5)	12386	NM_001033308	230787	Mm.290912	NM_001033308	ENSMUSG00000037731	Themis2	ICB-1	thymocyte selection associated family member 2	protein-coding	0.649691699734329	0.607098302841826	0.558394498995649	0.618664703665152	0.703639608077371	0.00932338409979857	0.496104039478313	0.00932338409979857	0.0620513630404476	0.345143858159578	0.00932338409979857	0.17423324912104	0.27782012043866	0.23761812796359	0.165793864884208	0.233476267992186	0.674323280840426	0.445515107608653	0.0326810062159821	0.181828359559535	0.896434768971748	0.210208099284808	0.266796165266322	0.476930721574371	0.0751560925974782	0.0119850179704641	0.233476267992186	0.215582557560423	0.382157546247578	0.356401851261549	0.175207326554884	0.515058749299267	0.0820658567978514	0.760794236402048	0.0119850179704641	0.844448885499102	0.134676133892637	1.23833610186217	1.10937616625246	1.00859225940434	0.543516865536875	1	0.16886880357348	0.882744032096911	1
Merged-chr2-105688926-1	chr2	105688876	105688976	+	4.18	1e+30	intron (NM_001310144, intron 6 of 11)	intron (NM_001310144, intron 6 of 11)	6463	NM_001310145	18508	Mm.3608	NM_013627	ENSMUSG00000027168	Pax6	1500038E17Rik|AEY11|Dey|Gsfaey11|Pax-6|Sey	paired box 6	protein-coding	0.649691699734329	0.991110350834824	0.689511446852129	0.618664703665152	0.504100501680042	0.175207326554884	0.280811078134363	0.00932338409979857	0.858756164994939	0.817320365729263	0.382157546247578	0.826403855901872	0.599821288293056	0.0199385841386724	0.646656969855628	0.473601024122542	0.473601024122542	0.445515107608653	0.714973787042936	0.515058749299267	0.363859968565408	0.390170101337298	0.778700079110863	0.68631118947535	0.553209946324348	0.763161002931978	0.736775770878233	0.507682537939329	0.500884866567804	0.68631118947535	0.42063425769596	0.181828359559535	0.0820658567978514	0.702009168059454	0.466684697887424	0.0199385841386724	0.134676133892637	0.0244014877074807	0.553209946324348	-0.0604970848289961	1	1	-0.424496983096041	0.598599428349399	1
Merged-chr15-31460787-20	chr15	31460662	31461060	+	14.8815	1.01111111111111e+38	intron (NM_172606, intron 25 of 25)	intron (NM_172606, intron 25 of 25)	-7172	NM_145852	252967	Mm.436668	NM_145852	ENSMUSG00000022236	Ropn1l	ASP|AV047578|Akapasp	ropporin 1-like	protein-coding	0.991110350834824	0.866500022987809	0.929923374061988	1.08721119149195	0.641391693778915	0.649691699734329	0.703639608077371	0.817666023150535	0.858756164994939	0.846547244821697	1.10885038381495	0.975810253291411	1.20915762248791	1.11643916275318	1.28564508062402	1.17096848776158	1.05661480367756	1.5954853698801	1.37666323739389	1.23692304175878	1.51169959403049	1.49002337085343	1.4688647060406	1.2435150015442	1.29197033152576	1.42203478416759	1.39209569357557	1.38622832665017	1.51464830087945	1.41015557819844	1.47021569474656	0.920493695595725	0.599821288293056	0.547004231757686	0.34284494388782	0.781179550486502	0.134676133892637	0.886230710650756	0.553209946324348	0.697402351966342	0.080736347202791	0.734762674311331	0.202456270733067	0.483494582468135	0.99114384197235
Merged-chr17-87418693-1	chr17	87418643	87418743	+	2.52	1e+24	intron (NM_029298, intron 3 of 6)	intron (NM_029298, intron 3 of 6)	9048	NM_029298	75467	Mm.50108	NM_029298	ENSMUSG00000036557	1700011E24Rik	GSE	RIKEN cDNA 1700011E24 gene	protein-coding	0.181828359559535	0.219128780590327	0.0199385841386724	0.0326810062159821	0.00932338409979857	0.00932338409979857	0.0119850179704641	0.00932338409979857	0.0620513630404476	0.0199385841386724	0.00932338409979857	0.17423324912104	0.0119850179704641	0.0199385841386724	0.0620513630404476	0.00932338409979857	0.0346659350187712	0.0244014877074807	0.0326810062159821	0.00932338409979857	0.00932338409979857	0.00932338409979857	0.0448302579732339	0.00557651139010016	0.0751560925974782	0.0119850179704641	0.00932338409979857	0.00760679975029567	0.799340954666359	0.0199385841386724	0.00760679975029567	0.0751560925974782	0.0820658567978514	0.00932338409979857	0.0119850179704641	0.0199385841386724	0.544722286593575	0.0244014877074807	0.0620513630404476	-1.92015623644206	1	1	2.59501449744965	0.336691350096734	0.930779260794889
Merged-chr14-75833160-1	chr14	75833110	75833210	+	4.93	100000000000	Intergenic	RMER17C|LTR|ERVK	11804	NR_045294	100043189	Mm.426329	NR_045294		Gm4285	-	predicted gene 4285	ncRNA	0.778700079110863	0.607098302841826	0.689511446852129	0.749906445022613	0.215582557560423	0.175207326554884	0.608582102206327	0.00932338409979857	0.0620513630404476	0.677031219339408	0.00932338409979857	0.17423324912104	0.599821288293056	0.368794021266208	0.646656969855628	0.378750102128844	0.473601024122542	0.445515107608653	0.483066967183316	0.466684697887424	0.00932338409979857	0.654283345820863	0.0448302579732339	0.198829939879819	0.0751560925974782	0.410232532616803	0.519066681012616	0.00760679975029567	0.00932338409979857	0.0199385841386724	0.378750102128844	0.515058749299267	0.599821288293056	0.34284494388782	0.0119850179704641	0.844448885499102	0.544722286593575	0.952032083798216	1.02100520133537	-0.25498547328143	0.999999999999999	1	0.142626046707875	1	1
Merged-chr4-86024734-27	chr4	86024590	86024850	+	16.927778	1.10011011011111e+38	Intergenic	Intergenic	-29195	NM_029967	77739	Mm.331690	NM_029967	ENSMUSG00000066113	Adamtsl1	5930437A14Rik|6720426B09Rik|ADAMTSL-1	ADAMTS-like 1	protein-coding	1.38963226289095	1.52948663451087	1.63408193931181	1.42085754975593	1.39884744600486	1.65250181851462	1.45225411137339	1.54433386732481	1.48860512143673	1.43283241019573	1.20487980129073	1.25661865654017	1.34118625436244	1.27756121254829	1.02131321994474	1.32259611630407	1.32878605223345	1.00547527472388	1.27667393328734	1.26720226602692	1.189603381418	1.33460119791258	1.19374241835426	1.15672557533307	0.916318205716447	1.36536471205105	1.1379591563602	1.15849226213804	1.00547527472388	1.29312269318146	1.08083551623891	0.674323280840426	0.847098531375322	0.598129578195579	0.967736287836064	0.693138471498439	0.9544151941059	0.445515107608653	0.0620513630404476	0.196756616036406	0.778074550977732	1	0.0380537285717162	0.775415311962127	1
Merged-chr1-120263937-1	chr1	120263871	120264003	+	6.46	10	intron (NM_001085409, intron 2 of 5)	intron (NM_001085409, intron 2 of 5)	1343	NM_133186	68428	Mm.181033	NM_133186	ENSMUSG00000026389	Steap3	1010001D01Rik|Tsap6|pHyde	STEAP family member 3	protein-coding	0.649691699734329	0.0199385841386724	0.0199385841386724	0.618664703665152	0.215582557560423	0.00932338409979857	0.280811078134363	0.00932338409979857	0.0620513630404476	0.345143858159578	0.00932338409979857	0.785495801427898	0.0119850179704641	0.690097257777185	0.165793864884208	0.233476267992186	0.0346659350187712	0.760794236402048	0.0326810062159821	0.00932338409979857	0.995728266008592	0.00932338409979857	0.189466840002454	0.476930721574371	0.0751560925974782	0.611245272874197	0.567393606745233	0.00760679975029567	0.141598907722678	0.0199385841386724	0.00760679975029567	0.429516455891764	0.943568732351876	0.981838637218912	0.874300623007196	0.844448885499102	0.134676133892637	0.445515107608653	0.553209946324348	2.05727406391571	0.300243012268027	1	-1.10998496148103	0.616757858928571	1
Merged-chr2-166806280-7	chr2	166806072	166806407	+	6.985714	1.1000001000001e+26	intron (NM_001085495, intron 1 of 38)	intron (NM_001085495, intron 1 of 38)	658	NM_001085495	99371	Mm.297192	NM_001085495	ENSMUSG00000074582	Arfgef2	AI463430|AW493672|BIG2|E230011G24Rik	ADP-ribosylation factor guanine nucleotide-exchange factor 2 (brefeldin A-inhibited)	protein-coding	0.725161531189349	1.05372041559511	1.03761883466329	0.618664703665152	1.06994150291474	0.886893833111307	0.703639608077371	0.914979153232913	0.520946909099747	0.677031219339408	0.643038896246984	0.725543502388253	1.01904531724701	0.368794021266208	0.537159814253894	0.6834330030122	0.911655317890852	0.445515107608653	0.714973787042936	0.789626183028141	0.817320365729263	0.737991787543057	0.733170979783928	0.718712171071084	1.01818514064442	0.275430426290908	0.663890664626893	0.975532487933986	1.04953763214139	0.544722286593575	1.09354733214563	0.920493695595725	1.20198598383086	1.14817931761686	0.967736287836064	1.27008235255825	1.10885038381495	1.33265852796861	1.39010702985112	0.540180877575688	0.56206269485051	1	0.675388379258441	0.329033939056132	0.930393354798321
Merged-chr17-66519369-79	chr17	66518862	66520161	+	56.586708	1.11111111111111e+38	exon (NM_024448, exon 1 of 6)	exon (NM_024448, exon 1 of 6)	159	NM_024448	19328	Mm.248313	NM_024448	ENSMUSG00000023460	Rab12	2900054P15Rik|AW555448|C77700	RAB12, member RAS oncogene family	protein-coding	2.1413890902917	2.19494610556225	2.29722974064766	2.15605033546576	2.24591156448431	2.29366173223858	2.34863268210765	2.25148061269732	2.19614846234389	2.25314320323694	2.16851769517228	2.14315147132359	2.22375584583187	2.18000441886618	2.14288720053203	2.20295223514051	2.22808071013251	2.15801588918278	2.23119792898832	2.13944055665737	2.27186793814949	2.24486669294233	2.11691978899244	2.09821941389177	2.1064212531847	2.18114890651706	2.27086876076373	2.15585831253438	2.1934473573021	2.17942549617837	2.26992249322652	2.05881266948351	2.12977522249424	2.14001158215938	2.13944055665737	2.15605033546576	2.06762443131665	2.15609604028549	2.11104635175042	-0.1847955648669	0.431618019477277	1	0.0942415340125232	0.685463185626216	1
Merged-chr5-151189457-1	chr5	151189363	151189551	+	11	100000000000	intron (NM_146258, intron 1 of 13)	intron (NM_146258, intron 1 of 13)	736	NM_001163493	243362	Mm.209272	NM_146258	ENSMUSG00000016128	Stard13	DLC2|GT650	StAR-related lipid transfer (START) domain containing 13	protein-coding	1.09921004879887	1.02100520133537	0.787223430992218	1.16188565963996	0.429516455891764	0.715848723966044	0.777184472631029	0.544722286593575	0.718712171071084	0.0199385841386724	0.539528216054417	0.00760679975029567	0.695581456960563	0.0199385841386724	0.537159814253894	0.473601024122542	0.674323280840426	0.817320365729263	0.868702139763776	0.674323280840426	0.539528216054417	0.390170101337298	0.695581456960563	0.763161002931978	0.0751560925974782	0.161564776243365	0.444517208479669	0.215582557560423	0.382157546247578	0.544722286593575	0.175207326554884	0.429516455891764	0.0820658567978514	0.00932338409979857	0.0119850179704641	0.0199385841386724	0.134676133892637	0.0244014877074807	0.0620513630404476	0.327661966017161	0.999999999999998	1	-0.785124055563832	0.543537059458246	1
Merged-chr2-135053559-8	chr2	135053456	135053657	+	14.31	1.11011e+17	intron (NM_019677, intron 3 of 32)	L2|LINE|L2	162060	NR_040517	78805	Mm.78702	NR_040517	ENSMUSG00000085247	4930545L23Rik	-	RIKEN cDNA 4930545L23 gene	ncRNA	1.12805404084129	1.36153084070448	0.86619382032866	1.02100520133537	0.800203298897239	0.488507548239177	0.917344771443528	0.288448175604311	1.33018227218944	1.40673952637815	0.916318205716447	1.08905205833636	1.25661865654017	1.37327613540313	0.537159814253894	0.721875856429787	0.473601024122542	0.671116054284948	0.0326810062159821	0.771639667201476	0.995728266008592	0.210208099284808	0.189466840002454	0.0940543234666092	0.0751560925974782	0.488507548239177	0.233476267992186	0.0940543234666092	0.878065988879574	0.0199385841386724	0.34054016877292	0.429516455891764	0.0820658567978514	0.42063425769596	0.0119850179704641	0.0199385841386724	0.134676133892637	0.0244014877074807	0.0620513630404476	0.847207272924891	0.324384133745463	1	1.74168220229137	0.308974720765871	0.920588144153353
Merged-chr1-135675638-2	chr1	135675492	135675750	+	12.82	1.1e+10	Intergenic	Intergenic	-53576	NM_007791	13007	Mm.196484	NM_007791	ENSMUSG00000026421	Csrp1	AA408841|AA959891|AW545626|CRP1|Csrp	cysteine and glycine-rich protein 1	protein-coding	0.649691699734329	0.817666023150535	0.346312387520258	0.618664703665152	1.29506794293965	0.976334061146363	0.663890664626893	1.26645595756359	0.0620513630404476	0.0199385841386724	0.134676133892637	0.443658752143765	0.476930721574371	0.0199385841386724	0.537159814253894	0.473601024122542	0.473601024122542	0.445515107608653	0.0326810062159821	0.181828359559535	0.773022065213594	0.737991787543057	0.34284494388782	0.415411584884575	0.0751560925974782	0.0119850179704641	0.233476267992186	0.416396401079672	0.715848723966044	0.0199385841386724	0.378750102128844	0.633821384924894	0.0820658567978514	0.198829939879819	0.665686504240161	0.0199385841386724	0.134676133892637	0.0244014877074807	0.963709968025386	0.76273589426954	0.49901877027287	1	0.840318817310161	0.451162605313431	0.98005741964913
Merged-chr1-58235609-4	chr1	58235549	58235669	+	5.7575	1000001000000010	intron (NM_023631, intron 12 of 34)	RSINE1|SINE|B4	25212	NM_023631	71872	Mm.244525	NM_023631	ENSMUSG00000038242	Aox4	2310003G12Rik|Aoh2	aldehyde oxidase 4	protein-coding	0.616184223281217	0.952032083798216	0.787223430992218	0.749906445022613	0.922034552850826	0.787223430992218	0.777184472631029	0.871747970656435	1.04122270995745	0.677031219339408	0.760794236402048	0.601375682826066	0.0119850179704641	0.690097257777185	0.382157546247578	0.378750102128844	0.473601024122542	0.671116054284948	0.0326810062159821	0.698192740120834	0.539528216054417	0.00932338409979857	0.695581456960563	0.68631118947535	0.916318205716447	0.275430426290908	0.444517208479669	0.507682537939329	0.429516455891764	0.68631118947535	0.575365105476118	0.515058749299267	0.847098531375322	0.898521974996037	0.967736287836064	0.693138471498439	0.702009168059454	0.663890664626893	0.0620513630404476	0.612029820804962	0.695732100748498	1	-0.442062225258277	0.477144824171989	0.98860539126521
Merged-chr4-62525210-59	chr4	62524585	62525606	+	71.38356	1.11111111111111e+38	promoter-TSS (NM_177607)	promoter-TSS (NM_177607)	-81	NM_021498	59001	Mm.27444	NM_021498		Pole3	1810034K18Rik|YBL1	polymerase (DNA directed), epsilon 3 (p17 subunit)	protein-coding	2.29450153679164	2.0583834010538	2.21975518799308	2.30236783401625	2.26316234292661	2.19913317307888	2.32207283161218	2.24724337595707	2.19068829039305	2.06876276646012	2.18974414464766	2.0932133067991	2.2434525992912	2.10592177560572	2.1802032426803	2.16563107880493	2.1044719287661	2.02362717436557	1.9254202489454	2.10606494689245	2.07776980794391	1.87178652586832	2.11939621212208	2.00357533749178	1.91854163151164	2.05909570831823	1.95943353598306	1.978875870109	2.04981409749296	2.05230832443128	1.96190755726398	2.09712661670903	2.19146023505504	2.08361950773618	2.05002282376539	2.15200886240939	2.11328968256805	2.21385626604377	2.24999379802062	-0.586364168677568	0.0545582761927012	0.669578606535005	-0.246792773384695	0.357037297257454	0.938705535775955
Merged-chr11-98936398-1	chr11	98936348	98936448	+	4.66	1e+25	Intergenic	CpG	-1298	NM_009024	19401	Mm.439744	NM_009024	ENSMUSG00000037992	Rara	Nr1b1|RAR|RARalpha1	retinoic acid receptor, alpha	protein-coding	0.444517208479669	0.0199385841386724	0.0199385841386724	0.311697443735554	0.215582557560423	0.175207326554884	0.280811078134363	0.00932338409979857	0.520946909099747	0.0199385841386724	0.198829939879819	0.311697443735554	0.27782012043866	0.0199385841386724	0.165793864884208	0.233476267992186	0.34284494388782	0.0244014877074807	0.0326810062159821	0.00932338409979857	0.248102357303642	0.00932338409979857	0.496104039478313	0.595650206564165	0.0751560925974782	0.0119850179704641	0.233476267992186	0.00760679975029567	0.382157546247578	0.356401851261549	0.87892440467162	0.181828359559535	0.0820658567978514	0.547004231757686	0.0119850179704641	0.233476267992186	0.86619382032866	0.663890664626893	0.963709968025386	-0.631213197566118	1	1	0.441273991487292	0.687955942880915	1
Merged-chr15-34407998-1	chr15	34407948	34408048	+	4.85	1e+32	intron (NM_016762, intron 8 of 18)	intron (NM_016762, intron 8 of 18)	35227	NM_009083	19946	Mm.358632	NM_009083	ENSMUSG00000058600	Rpl30	-	ribosomal protein L30	protein-coding	0.00932338409979857	0.378750102128844	0.0199385841386724	0.0326810062159821	0.215582557560423	0.00932338409979857	0.0119850179704641	0.00932338409979857	0.0620513630404476	0.0199385841386724	0.00932338409979857	0.17423324912104	0.0119850179704641	0.0199385841386724	0.00932338409979857	0.00932338409979857	0.473601024122542	0.0244014877074807	0.0326810062159821	0.00932338409979857	1.15972663651665	0.00932338409979857	0.0448302579732339	0.00557651139010016	0.0751560925974782	0.0119850179704641	0.00932338409979857	0.00760679975029567	0.429516455891764	0.0199385841386724	0.466684697887424	0.181828359559535	0.0820658567978514	0.00932338409979857	0.0119850179704641	0.0199385841386724	0.134676133892637	0.0244014877074807	0.0620513630404476	3.07441784525543	0.230628153486989	0.943490469708584	2.46554122103362	0.277834947894539	0.900147241822473
Merged-chr4-131437882-1	chr4	131437832	131437932	+	3.44	1e+25	Intergenic	Intergenic	400396	NM_011214	19273	Mm.4860	NM_011214	ENSMUSG00000028909	Ptpru	Ftp-1|PCP-2|PTP|PTP-lambda|PTPlambda|Pcp2|Ptpf|Ptprl|R-PTP-U|R-PTP-psi|RPTPlambda	protein tyrosine phosphatase, receptor type, U	protein-coding	0.311697443735554	0.0199385841386724	0.0199385841386724	0.443658752143765	0.215582557560423	0.00932338409979857	0.0119850179704641	0.00932338409979857	0.0620513630404476	0.0199385841386724	0.00932338409979857	0.00760679975029567	0.0119850179704641	0.0199385841386724	0.00932338409979857	0.00932338409979857	0.0346659350187712	0.0244014877074807	0.0326810062159821	0.00932338409979857	0.363859968565408	0.00932338409979857	0.00557651139010016	0.0940543234666092	0.0751560925974782	0.0119850179704641	0.00932338409979857	0.00760679975029567	0.00557651139010016	0.0199385841386724	0.702009168059454	0.34054016877292	0.0820658567978514	0.198829939879819	0.609261782987858	0.0199385841386724	0.9544151941059	0.0244014877074807	0.0620513630404476	2.83441538110038	0.613531354170324	1	2.10919555853986	0.391955828995875	0.956063312909685
Merged-chr10-41810047-79	chr10	41809462	41810886	+	93.130379	1.11111111111111e+38	promoter-TSS (NM_026643)	promoter-TSS (NM_026643)	-306	NM_026643	103268	Mm.338605	NM_026643	ENSMUSG00000019813	Cep57l1	2410017P07Rik|4930484D11Rik|AI607327|cep57R	centrosomal protein 57-like 1	protein-coding	2.38006032291069	2.32688479026433	2.39051444607908	2.36714638357148	2.47892259716203	2.42531363249125	2.36414441369913	2.41627021602629	2.29055437725021	2.28096602799831	2.48363520907296	2.33354095952715	2.32041428837722	2.29698058052301	2.48363520907296	2.38694515363971	2.40414586881107	2.39084949480001	2.31813816456691	2.41066377112264	2.31766554885769	2.31518928908356	2.42934246935023	2.34245886527588	2.39330941333645	2.34643588046047	2.30895119067032	2.51091129377996	2.34152352330492	2.26736893339128	2.32874215077259	2.34142242542918	2.3284040191447	2.30907077373756	2.35215792725906	2.31556532913306	2.29610110180963	2.36508651236162	2.34497688306387	-0.558545257785006	0.055034933676668	0.669876791350035	-0.287171871426423	0.29972584414584	0.914920488895993
Merged-chr12-79628248-7	chr12	79628189	79628323	+	11.591429	1.111e+21	intron (NM_009014, intron 7 of 10)	intron (NM_009014, intron 7 of 10)	296477	NR_131075	77290	Mm.395042	NR_131073		9430078K24Rik	-	RIKEN cDNA 9430078K24 gene	ncRNA	0.582922620780328	0.0199385841386724	0.0199385841386724	0.618664703665152	0.215582557560423	0.544722286593575	0.0119850179704641	0.00932338409979857	0.520946909099747	0.0199385841386724	0.134676133892637	0.0540990347892632	0.0119850179704641	0.368794021266208	0.00932338409979857	0.00932338409979857	0.674323280840426	0.0244014877074807	0.483066967183316	0.181828359559535	0.00932338409979857	0.00932338409979857	0.189466840002454	0.476930721574371	0.0751560925974782	0.0119850179704641	0.00932338409979857	0.535877172784499	0.523466855698508	0.544722286593575	0.00760679975029567	0.999260793452567	1.32903992255215	1.15456907027852	1.15972663651665	1.23833610186217	1.42085754975593	1.22656582062038	0.553209946324348	-1.41983325977095	0.74452279051688	1	0.824004266097722	0.535697941421492	1
Merged-chr8-98484517-1	chr8	98484467	98484567	+	2.52	1e+24	Intergenic	MTD|LTR|ERVL-MaLR	-527370	NR_110579	100873092	Mm.414599	NR_110579	ENSMUSG00000089819	Gm15679	OTTMUSG00000025218	predicted gene 15679	ncRNA	0.00932338409979857	0.0199385841386724	0.0199385841386724	0.0326810062159821	0.00932338409979857	0.00932338409979857	0.0119850179704641	0.00932338409979857	0.718712171071084	0.0199385841386724	0.00932338409979857	0.00760679975029567	0.0119850179704641	0.0199385841386724	0.00932338409979857	0.00932338409979857	0.0346659350187712	0.0244014877074807	0.0326810062159821	0.00932338409979857	0.155210339898552	0.00932338409979857	0.0119850179704641	0.00557651139010016	0.0751560925974782	0.0119850179704641	0.00932338409979857	0.00760679975029567	0.799340954666359	0.466684697887424	0.00760679975029567	0.00932338409979857	0.0820658567978514	0.00932338409979857	0.0119850179704641	0.0199385841386724	0.134676133892637	0.0244014877074807	0.0620513630404476	1.92079778743425	1	1	2.940661135715	0.187226913290383	0.832677639641573
Merged-chr7-88317063-1	chr7	88317013	88317113	+	4.93	100000000000	Intergenic	Intergenic	38978	NM_001311790	13032	Mm.89295	NM_009982	ENSMUSG00000030560	Ctsc	AI047818|CatC|DPP1|DPPI	cathepsin C	protein-coding	0.778700079110863	0.0199385841386724	0.346312387520258	0.805757086550055	0.00932338409979857	0.00932338409979857	0.0119850179704641	0.00932338409979857	0.520946909099747	0.0199385841386724	0.134676133892637	0.00760679975029567	0.476930721574371	0.638795098440696	0.00932338409979857	0.233476267992186	0.0346659350187712	0.445515107608653	0.0326810062159821	0.10452291202433	0.665686504240161	0.210208099284808	0.127885933302649	0.311697443735554	0.0751560925974782	0.0119850179704641	0.00932338409979857	0.0940543234666092	0	0.0199385841386724	0.00760679975029567	0.00932338409979857	0.0820658567978514	0.198829939879819	0.0119850179704641	0.0199385841386724	0.134676133892637	0.0244014877074807	0.0620513630404476	2.17518321852052	0.280104406647061	0.990327022811472	-2.33800820453452	0.120383615000128	0.756521622396056
Merged-chr18-84072066-7	chr18	84071960	84072171	+	9.257143	1.01100011e+34	intron (NM_001081300, intron 1 of 1)	intron (NM_001081300, intron 1 of 1)	14497	NM_001081300	110796	Mm.102136	NM_001081300	ENSMUSG00000046982	Tshz1	5730407I04Rik|D18Bwg1409e|Mtsh1|NY-CO-33|Sdccag33|Tsh1|mKIAA4206|teashirt1	teashirt zinc finger family member 1	protein-coding	0.933325158385489	1.02100520133537	0.346312387520258	0.946589731701844	0.547004231757686	0.544722286593575	0.886893833111307	0.817666023150535	0.718712171071084	0.942899359011554	0.846547244821697	1.0333508237722	1.01904531724701	0.93053998031746	0.68631118947535	1.11971952608019	0.990218112265388	1.00547527472388	0.984155688648163	1.10354457565274	1.58339371851313	1.17096848776158	0.913238218090472	1.00133759666144	0.916318205716447	0.97525666563647	1.07936890033872	1.09513050802796	0.857724253110303	0.788304643199328	0.598683470498043	0.429516455891764	0.445515107608653	0.641391693778915	0.75736845669266	0.693138471498439	0.702009168059454	0.952032083798216	1.20315786632091	1.20042595493938	0.0328011250111701	0.575202416453375	-0.00041619200457573	1	1
Merged-chr11-120796470-32	chr11	120796281	120796828	+	30.855	1.00011011011111e+38	promoter-TSS (NM_026824)	promoter-TSS (NM_026824)	-159	NM_026824	68730	Mm.180622	NM_026824	ENSMUSG00000025155	Dus1l	1110032N12Rik	dihydrouridine synthase 1-like (S. cerevisiae)	protein-coding	1.81579438568303	1.46065096133273	1.7731160317308	1.83747485380882	1.79791426737933	1.65795103203626	1.66454594085948	1.77742731802743	1.4172720935301	1.29312269318146	1.4748585511084	1.32259611630407	1.39297535448799	1.26190081625703	1.41462579902061	1.29707438944982	1.29312269318146	1.24940932561466	1.07460579512202	1.47092050568613	1.15972663651665	1.49002337085343	1.43643937224108	1.30373124587964	0.773022065213594	1.37422395269801	1.36704082768391	1.24122850870831	1.43283241019573	1.33835327977265	1.29443739668198	1.78954503021989	1.53089129136282	1.78129103823248	1.84098568577447	1.83882331915938	1.66890926495061	1.85855137687568	1.90590759052551	0.273318441161899	0.527882633864978	1	0.0462117085996582	0.761132393743941	1
Merged-chr6-110934090-1	chr6	110934040	110934140	+	7.24	10000000000	intron (NM_177328, intron 2 of 9)	B3A|SINE|B2	288492	NM_177328	108073	Mm.240881	NM_177328	ENSMUSG00000056755	Grm7	6330570A01Rik|BB176677|C030018L03|E130018M02Rik|Gpr1g|Gprc1g|mGluR7	glutamate receptor, metabotropic 7	protein-coding	0.00932338409979857	0.0199385841386724	0.0199385841386724	0.0326810062159821	0.00932338409979857	0.175207326554884	0.0119850179704641	1.14245564501804	0.0620513630404476	0.345143858159578	0.00932338409979857	0.00760679975029567	0.0119850179704641	0.0199385841386724	0.00932338409979857	0.00932338409979857	0.0346659350187712	0.0244014877074807	0.0326810062159821	0.181828359559535	0.00932338409979857	0.00932338409979857	0.189466840002454	0.00557651139010016	0.0751560925974782	0.275430426290908	0.233476267992186	0.34054016877292	0.0199385841386724	0.356401851261549	0.00760679975029567	0.00932338409979857	0.0820658567978514	0.00932338409979857	0.0119850179704641	0.0199385841386724	0.134676133892637	0.0244014877074807	0.553209946324348	1.7007920073716	1	1	0.952552014453395	0.518089288997466	1
Merged-chr5-68002796-3	chr5	68002676	68002881	+	11.456667	1.11e+10	Intergenic	Intergenic	-29057	NM_001018019	433899	Mm.332422	NM_001018019	ENSMUSG00000068082	Grxcr1	Tg(Eno2-Gabrb3)0370Brll|pi|tde	glutaredoxin, cysteine rich 1	protein-coding	0.523466855698508	0.7617176861038	0.558394498995649	0.443658752143765	1.18289824307723	1.19298588005026	0.737991787543057	1.39796787737654	0.0620513630404476	0.0199385841386724	0.586547526070671	0.601375682826066	0.773022065213594	0.558394498995649	0.537159814253894	0.233476267992186	0.674323280840426	0.445515107608653	0.0326810062159821	0.00932338409979857	0.857724253110303	0.812613560554445	0.189466840002454	0.763161002931978	0.553209946324348	0.275430426290908	0.233476267992186	0.535877172784499	0.00557651139010016	0.0199385841386724	0.00760679975029567	0.181828359559535	0.599821288293056	0.547004231757686	0.544722286593575	0.233476267992186	0.134676133892637	0.663890664626893	0.0620513630404476	0.906203837990388	0.480042254715294	1	-1.53930792483779	0.268400526630909	0.89381034801695
Merged-chr18-7652881-2	chr18	7652785	7652960	+	9.055	1.1e+26	Intergenic	ORR1C1|LTR|ERVL-MaLR	-26009	NM_001161620	75739	Mm.133293	NM_001081287	ENSMUSG00000057440	Mpp7	1110068J02Rik|2810038M04Rik|5430426E14Rik|AI415104|Gm955	membrane protein, palmitoylated 7 (MAGUK p55 subfamily member 7)	protein-coding	0.00932338409979857	0.0199385841386724	0.558394498995649	0.0326810062159821	0.00932338409979857	0.00932338409979857	0.496104039478313	0.703639608077371	0.0620513630404476	0.345143858159578	0.134676133892637	0.311697443735554	0.476930721574371	0.690097257777185	0.592852140161625	0.846547244821697	0.674323280840426	0.445515107608653	0.714973787042936	0.466684697887424	0.363859968565408	0.812613560554445	0.760794236402048	0.763161002931978	0.916318205716447	0.488507548239177	0.567393606745233	0.946589731701844	0.429516455891764	0.356401851261549	1.17004358758508	0.575365105476118	0.0820658567978514	0.00932338409979857	0.466684697887424	0.0199385841386724	0.702009168059454	0.445515107608653	0.0620513630404476	-0.359868386469463	0.751103655497199	1	0.393967005493437	0.711344889327079	1
Merged-chr7-110125083-1	chr7	110125033	110125133	+	4.93	100000000000	intron (NM_009516, intron 2 of 10)	B3|SINE|B2	3024	NM_009516	22390	Mm.287173	NM_009516		Wee1	Wee1A	WEE 1 homolog 1 (S. pombe)	protein-coding	0.778700079110863	0.378750102128844	0.558394498995649	0.618664703665152	0.00932338409979857	0.0721869808752107	0.416396401079672	0.445515107608653	0.0620513630404476	0.54881067829073	0.266796165266322	0.00760679975029567	0.0119850179704641	0.0199385841386724	0.00932338409979857	0.00932338409979857	0.34284494388782	0.0244014877074807	0.0326810062159821	0.00932338409979857	0.00932338409979857	0.54881067829073	0.189466840002454	0.311697443735554	0.0751560925974782	0.410232532616803	0.00932338409979857	0.0940543234666092	0.0381715905868842	0.0199385841386724	0.00760679975029567	0.0751560925974782	0.0820658567978514	0.502443134973191	0.181828359559535	0.0199385841386724	0.134676133892637	0.445515107608653	0.0620513630404476	0.974559672529877	1	1	-0.817099349344396	0.761526647780177	1
Merged-chr19-4307059-1	chr19	4307009	4307109	+	5.93	10	promoter-TSS (NM_001290818)	promoter-TSS (NM_001290818)	-837	NM_001290818	110355	Mm.254144	NM_130863	ENSMUSG00000024858	Adrbk1	Adrbk-1|Bark-1|GRK2|beta ARK|betaARK1	adrenergic receptor kinase, beta 1	protein-coding	0.00932338409979857	0.219128780590327	0.0199385841386724	0.0326810062159821	0.00932338409979857	0.00932338409979857	0.0119850179704641	0.00932338409979857	0.0620513630404476	0.0199385841386724	0.00932338409979857	0.00760679975029567	0.0119850179704641	0.0199385841386724	0.00932338409979857	0.098429838144832	0.0346659350187712	0.0244014877074807	0.0326810062159821	0.00932338409979857	0.00932338409979857	0.00932338409979857	0.189466840002454	0.544722286593575	0.0751560925974782	0.0119850179704641	0.00932338409979857	0.00760679975029567	0.233476267992186	0.0199385841386724	0.00760679975029567	0.181828359559535	0.599821288293056	0.950159764728237	0.817666023150535	0.233476267992186	0.134676133892637	0.0244014877074807	0.803558541022243	-1.99873583273391	1	1	-1.10329141360284	0.510746801388861	0.999171288220344
Merged-chr14-100269352-2	chr14	100269301	100269403	+	6.28	1.0001e+15	Intergenic	URR1A|DNA|hAT-Charlie	-119556	NM_010636	16597	Mm.396499	NM_010636		Klf12	2700063E05Rik|AI225908|AI315654|AP-2rep|B130052C06Rik|D530033K05Rik	Kruppel-like factor 12	protein-coding	0.922034552850826	0.607098302841826	0.929923374061988	0.857724253110303	0.429516455891764	0.649691699734329	0.496104039478313	0.544722286593575	0.858756164994939	0.884267914693814	0.735958782512328	0.725543502388253	0.27782012043866	0.484183400254559	0.00932338409979857	0.559797456166953	0.0346659350187712	0.445515107608653	0.0326810062159821	0.275430426290908	0.363859968565408	0.654283345820863	0.496104039478313	0.311697443735554	0.0751560925974782	0.671116054284948	0.444517208479669	0.416396401079672	0.464282149038289	0.544722286593575	0.175207326554884	0.00932338409979857	0.0820658567978514	0.198829939879819	0.34284494388782	0.0199385841386724	0.134676133892637	0.0244014877074807	0.0620513630404476	1.11240983931001	0.419301729961817	1	0.432910749381191	0.707139501899679	1
Merged-chr3-95794477-9	chr3	95794379	95794582	+	7.928889	1.0001000101011e+38	intron (NM_001081293, intron 1 of 10)	intron (NM_001081293, intron 1 of 10)	24473	NM_001081293	75137	Mm.196275	NM_028328	ENSMUSG00000028106	Rprd2	2810036A19Rik|4930535B03Rik|6720469I21Rik|AL022841|AL022940|AU021304|BB077382|mKIAA0460	regulation of nuclear pre-mRNA domain containing 2	protein-coding	0.709332027439097	0.0199385841386724	1.088480180098	0.618664703665152	0.215582557560423	0.396730729978452	0.496104039478313	0.00932338409979857	1.2184922109677	0.973675400771864	0.916318205716447	0.443658752143765	0.476930721574371	0.787223430992218	0.943568732351876	0.881190014309572	0.911655317890852	0.445515107608653	0.483066967183316	0.933325158385489	0.930266416772501	0.54881067829073	1.00547527472388	0.789626183028141	0.773022065213594	1.08560394039847	0.985342304323539	0.884267914693814	0.500884866567804	0.975532487933986	1.03785549481834	0.00932338409979857	0.0820658567978514	0.00932338409979857	0.34284494388782	0.378750102128844	0.702009168059454	1.04787554624505	0.553209946324348	-0.0153188743378756	1	1	0.0416247065728564	0.893891459029298	1
Merged-chr2-156415868-1	chr2	156415818	156415918	+	11.4	1000000000000000	Intergenic	MLT1I|LTR|ERVL-MaLR	-5041	NM_001291122	13821	Mm.20852	NM_013510	ENSMUSG00000027624	Epb41l1	4.1N|Epb4.1l1|NBL1|mKIAA0338	erythrocyte membrane protein band 4.1 like 1	protein-coding	0.55918087898966	0.378750102128844	0.346312387520258	0.618664703665152	0.598129578195579	0.396730729978452	0.496104039478313	0.288448175604311	0.0620513630404476	0.198829939879819	0.990218112265388	0.17423324912104	0.552405986045271	0.23761812796359	0.00932338409979857	0.00932338409979857	0.0346659350187712	0.445515107608653	0.0326810062159821	0.547004231757686	0.00932338409979857	0.210208099284808	0.34284494388782	0.311697443735554	0.0751560925974782	0.0119850179704641	0.00932338409979857	0.0326810062159821	0.674323280840426	0.0199385841386724	0.00760679975029567	0.00932338409979857	0.599821288293056	0.42063425769596	0.34284494388782	0.575365105476118	0.134676133892637	0.0244014877074807	0.378750102128844	3.55581950203137	0.212152055910805	0.930430235497637	0.468008989272184	0.794626780256563	1
Merged-chr10-119230259-4	chr10	119230172	119230340	+	12.6025	1e+19	intron (NM_027994, intron 1 of 14)	ID_B1|SINE|B4	9799	NM_027994	71902	Mm.203965	NM_027994	ENSMUSG00000020114	Cand1	2310038O07Rik|6330512O03Rik|AI195005|AI846556|D10Ertd516e|Tp120a|mKIAA0829	cullin associated and neddylation disassociated 1	protein-coding	0.523466855698508	0.0199385841386724	0.558394498995649	0.618664703665152	0.641391693778915	0.544722286593575	0.280811078134363	0.288448175604311	0.520946909099747	0.0199385841386724	0.382157546247578	0.601375682826066	0.27782012043866	0.368794021266208	0.382157546247578	0.473601024122542	0.0346659350187712	0.445515107608653	0.0326810062159821	0.715848723966044	0.155210339898552	0.390170101337298	0.618664703665152	0.595650206564165	0.773022065213594	0.0119850179704641	0.233476267992186	0.535877172784499	0	0.544722286593575	0.512046642326883	0.940819875025097	1.00410724246612	1.17379961071847	1.28461219895389	1.16546825570926	0.702009168059454	1.39706979350145	1.25178899154337	0.916678260030323	0.523606959436325	1	-0.858436609978177	0.420901194494089	0.969406081597366
Merged-chr12-104041447-1	chr12	104041397	104041497	+	4.34	1e+26	intron (NM_026535, intron 1 of 4)	intron (NM_026535, intron 1 of 4)	2996	NM_026535	68054	Mm.20286	NM_026535	ENSMUSG00000041567	Serpina12	4632419J12Rik	serine (or cysteine) peptidase inhibitor, clade A (alpha-1 antiproteinase, antitrypsin), member 12	protein-coding	0.122652087593523	0.0199385841386724	0.558394498995649	0.0326810062159821	0.00932338409979857	0.175207326554884	0.496104039478313	0.00932338409979857	0.0620513630404476	0.198829939879819	0.443658752143765	0.0540990347892632	0.476930721574371	0.638795098440696	0.00932338409979857	0.473601024122542	0.0346659350187712	0.0244014877074807	0.0326810062159821	0.181828359559535	0.665686504240161	0.210208099284808	0.445515107608653	0.198829939879819	0.553209946324348	0.714973787042936	0.736775770878233	0.656300997535002	0.0381715905868842	0.233476267992186	0.598683470498043	0.00932338409979857	0.0820658567978514	0.00932338409979857	0.34284494388782	0.0199385841386724	0.134676133892637	0.0244014877074807	0.0620513630404476	1.37289828922243	0.491084726389905	1	0.553074668502878	0.689546838092599	1
Merged-chr19-16459785-1	chr19	16459735	16459835	+	5.75	1000000000	intron (NM_008137, intron 1 of 6)	intron (NM_008137, intron 1 of 6)	24118	NM_008137	14675	Mm.313181	NM_008137	ENSMUSG00000024697	Gna14	AU023208	guanine nucleotide binding protein, alpha 14	protein-coding	0.00932338409979857	0.0199385841386724	0.346312387520258	0.0326810062159821	0.826403855901872	0.68631118947535	0.165793864884208	0.544722286593575	0.0620513630404476	0.0199385841386724	0.266796165266322	0.00760679975029567	0.27782012043866	0.0199385841386724	0.284629324193249	0.233476267992186	0.0346659350187712	0.0244014877074807	0.0326810062159821	0.181828359559535	0.155210339898552	0.00932338409979857	0.0448302579732339	0.0940543234666092	0.0751560925974782	0.0119850179704641	0.00932338409979857	0.0940543234666092	0.084837502437866	0.0199385841386724	0.175207326554884	0.429516455891764	0.0820658567978514	0.00932338409979857	0.0119850179704641	0.0199385841386724	0.134676133892637	0.0244014877074807	0.0620513630404476	-0.679535873739815	0.999999999999996	1	0.806795917327006	0.80814221843493	1
Merged-chr11-117790447-21	chr11	117790302	117790580	+	14.107142	1.00110001010111e+34	intron (NM_181856, intron 10 of 15)	intron (NM_181856, intron 10 of 15)	-7219	NM_029964	77727	Mm.159981	NM_029964	ENSMUSG00000025573	6030468B19Rik	-	RIKEN cDNA 6030468B19 gene	protein-coding	0.933325158385489	1.08721119149195	1.23628853680446	0.749906445022613	1.25681345607224	1.0483944142723	1.15712488877031	1.4165521125652	0.0620513630404476	0.942899359011554	0.900513638688059	0.826403855901872	0.476930721574371	0.86619382032866	0.897171182441964	1.09921004879887	1.05661480367756	1.00547527472388	0.868702139763776	1.11514609511909	0.857724253110303	1.00793664995794	1.11615483013355	0.96540310476302	0.416396401079672	0.922034552850826	0.567393606745233	0.834401492594468	1.20503884599335	0.68631118947535	0.925626789493564	1.32709659494323	1.49972123238704	1.47171844385887	1.43017818270993	1.52673346347931	1.42085754975593	1.57445923287211	1.61421688974249	0.181347606795659	0.837855835361605	1	-0.0380682746980476	1	1
Merged-chr12-99831995-15	chr12	99831877	99832145	+	13.553333	1.1111000101e+38	intron (NM_030172, intron 5 of 5)	MLTR14|LTR|ERV1	51431	NM_030172	78767	Mm.235920	NM_030172	ENSMUSG00000021176	Efcab11	2610021K21Rik|2610110A13Rik	EF-hand calcium binding domain 11	protein-coding	1.25612927818398	0.7617176861038	0.988234552090171	1.20945404548937	0.703639608077371	0.886893833111307	0.984155688648163	0.914979153232913	1.38207908678233	1.33006110822538	1.34627706465885	1.15576865298072	1.03844599794575	1.2127362566718	1.1992707676709	1.17096848776158	1.16491530491326	1.41003115504987	1.21759112144339	1.26122177043828	0.665686504240161	1.08062619304267	0.832143282996784	1.09947747259935	0.916318205716447	1.04156892714728	0.864452914716595	0.749906445022613	0.654283345820863	1.23990749167786	0.42063425769596	0.429516455891764	0.599821288293056	0.198829939879819	0.34284494388782	0.0199385841386724	0.9544151941059	0.445515107608653	0.553209946324348	-0.165428298530999	0.752308510668014	1	-0.339663304185158	0.66145753163692	1
Merged-chr4-6174038-2	chr4	6173926	6174162	+	9.27	1.001e+10	Intergenic	Intergenic	-17061	NM_026534	68053	Mm.404043	NM_026534		Ubxn2b	3110003A22Rik|6430407D20Rik|AI451665|p37	UBX domain protein 2B	protein-coding	0.390170101337298	0.866500022987809	0.689511446852129	0.443658752143765	0.956416931748058	0.976334061146363	1.09615768441687	1.47500978957528	0.0620513630404476	0.0199385841386724	0.00932338409979857	0.725543502388253	0.0119850179704641	0.484183400254559	0.00932338409979857	0.473601024122542	0.0346659350187712	0.445515107608653	0.868702139763776	0.345143858159578	0.363859968565408	0.00932338409979857	0.34284494388782	0.415411584884575	0.553209946324348	0.488507548239177	0.567393606745233	0.215582557560423	0	0.544722286593575	0.00760679975029567	0.34054016877292	0.0820658567978514	0.198829939879819	0.34284494388782	0.0199385841386724	0.134676133892637	0.663890664626893	0.553209946324348	0.659139266860932	0.780667933116892	1	-1.47627873942754	0.357491970399753	0.939011737944217
Merged-chr2-24745091-7	chr2	24744967	24745241	+	11.912857	1.0101000100001e+34	intron (NM_007579, intron 3 of 45)	intron (NM_007579, intron 3 of 45)	18048	NM_001042528	12287	Mm.4424	NM_007579	ENSMUSG00000004113	Cacna1b	AW050276|AW060892|AW822256|Cav2.2|Cchn1a|alpha(1B)	calcium channel, voltage-dependent, N type, alpha 1B subunit	protein-coding	0.649691699734329	1.02100520133537	0.689511446852129	0.618664703665152	0.897171182441964	0.649691699734329	0.940168269450045	0.914979153232913	1.11029715505596	0.915922165298707	1.13559641901212	1.15576865298072	1.2184922109677	0.690097257777185	1.12163072190082	0.812613560554445	0.812613560554445	1.14271974647034	1.21759112144339	1.13357169366333	1.3028723870055	0.54881067829073	1.0981568180186	0.818385676318896	1.01818514064442	0.97525666563647	1.07936890033872	1.08905205833636	0.698192740120834	0.941952633185069	0.760794236402048	1.31060491681243	1.11643916275318	0.702009168059454	0.75736845669266	0.378750102128844	0.702009168059454	0.663890664626893	0.553209946324348	0.573209314300734	0.404849574020097	1	-0.157670228984459	0.793148923258032	1
Merged-chr11-101260394-12	chr11	101260053	101260666	+	14.369166	1.0000101e+26	promoter-TSS (NM_175638)	promoter-TSS (NM_175638)	-208	NM_175638	69847	Mm.23656	NM_175638	ENSMUSG00000035112	Wnk4	2010002J11Rik|Pha2b|Prkwnk4	WNK lysine deficient protein kinase 4	protein-coding	1.47517735493628	1.02100520133537	1.4936273291508	1.44694786911065	1.69568100895388	1.46576592404603	1.33487984858078	1.80685706808625	1.4172720935301	1.0202558293221	0.969493017235381	1.0333508237722	0.934642737246235	0.96540310476302	1.28564508062402	0.846547244821697	1.05661480367756	1.20315786632091	1.24924487053372	0.948999211557802	0.995728266008592	1.17096848776158	1.2184922109677	1.2198211793202	0.773022065213594	1.02000866306314	1.00329478447918	0.927571545809102	1.3424669568525	0.788304643199328	0.654283345820863	1.45740569688871	1.11643916275318	1.32637280506149	1.40141709759577	1.38675507455494	1.42085754975593	1.33265852796861	1.53162178204251	-0.116846190965214	0.929545417761858	1	-0.444061074043992	0.451454828530028	0.980150314303709
Merged-chr1-131026032-37	chr1	131025473	131026363	+	83.650002	1.11111111111111e+38	TTS (NM_010548)	TTS (NM_010548)	6073	NM_010548	16153	Mm.874	NM_010548	ENSMUSG00000016529	Il10	CSIF|Il-10	interleukin 10	protein-coding	2.04503550028648	2.10321145473835	2.27608950613251	1.97748880080071	2.22352139383047	2.22537349128793	2.27775994545042	2.06197165550622	2.15784912686925	1.98597331796789	2.2069949633366	2.26447114127655	2.18746342734588	2.17116272661963	2.07008721662378	2.05189338031855	2.13564716100254	2.21218308905822	2.15151013537678	2.21845480767669	2.33533754427396	2.10613060512506	2.01012182844945	2.0476624681673	2.05253816746511	2.13871124999972	1.96223250322943	2.14165685965454	2.08465292584116	2.07941121632845	2.01229155344882	1.74674834936007	1.78681574817487	1.26578926440312	1.18532944728422	1.11001732846801	1.42085754975593	1.43406234137229	1.37844824432958	0.186388022257891	0.502950453847195	1	-0.0124716915135568	0.950739152769932	1
Merged-chr6-120795695-7	chr6	120795476	120795949	+	18.551428	1.11111e+11	exon (NM_007510, exon 9 of 9)	exon (NM_007510, exon 9 of 9)	21944	NM_001081048	71803	Mm.425340	NM_001081048	ENSMUSG00000004902	Slc25a18	1500015I14Rik|AW125787	solute carrier family 25 (mitochondrial carrier), member 18	protein-coding	1.01225504769164	0.866500022987809	1.39927215292558	0.946589731701844	1.75893234138348	1.65795103203626	1.48573418171637	1.50286397108577	0.520946909099747	0.846547244821697	0.466684697887424	0.975810253291411	0.934642737246235	0.558394498995649	0.592852140161625	0.00932338409979857	0.473601024122542	0.671116054284948	0.483066967183316	0.181828359559535	0.857724253110303	0.702009168059454	0.34284494388782	0.595650206564165	0.0751560925974782	0.0119850179704641	0.618664703665152	0.416396401079672	0.981838637218912	0.356401851261549	0.978906847837189	0.920493695595725	0.599821288293056	0.760794236402048	0.846547244821697	0.0199385841386724	0.702009168059454	0.663890664626893	0.553209946324348	1.22715378322914	0.310030869640171	1	1.50861572045224	0.107683392263672	0.733759503686431
Merged-chr6-91509536-36	chr6	91509421	91509644	+	23.614445	1.11011011111111e+38	intron (NM_009531, intron 2 of 15)	intron (NM_009531, intron 2 of 15)	6356	NM_009531	22591	Mm.2806	NM_009531	ENSMUSG00000030094	Xpc	-	xeroderma pigmentosum, complementation group C	protein-coding	1.45484727540433	1.34378531966641	1.52114189127182	1.44694786911065	1.58581625522858	1.51706557326852	1.79580063379877	1.60256457554478	1.67537839126966	1.44331902294327	1.55592704469506	1.43004163903253	1.42021650625825	1.50111425169108	1.43350668401191	1.46932546602383	1.36217937386459	1.39077635735902	0.984155688648163	1.52542698717963	0.995728266008592	1.24488245106692	1.42062119657615	1.57618063173627	1.29197033152576	1.46055230099563	1.43135953355345	1.42062119657615	1.02131321994474	1.29312269318146	1.406553807093	1.47171844385887	1.37967778623658	1.38907575279558	1.49506210609345	1.48461830862514	1.10885038381495	1.63110213056231	1.58711770840004	-0.243691647310921	0.580919213292123	1	-0.446365063249703	0.242163332803552	0.876097711873592
Merged-chr11-46674700-1	chr11	46674650	46674750	+	3.85	1e+25	intron (NM_134249, intron 8 of 8)	intron (NM_134249, intron 8 of 8)	15657	NM_001161356	171284	Mm.234654	NM_134249	ENSMUSG00000040413	Timd2	AA816106|AU019358|AU019662|C78111|G9D3|TIM-2|Tim2	T cell immunoglobulin and mucin domain containing 2	protein-coding	0.00932338409979857	0.0199385841386724	0.0199385841386724	0.0326810062159821	0.00932338409979857	0.00932338409979857	0.280811078134363	0.00932338409979857	0.0620513630404476	0.345143858159578	0.134676133892637	0.00760679975029567	0.0119850179704641	0.0199385841386724	0.00932338409979857	0.233476267992186	0.0346659350187712	0.445515107608653	0.483066967183316	0.10452291202433	0.00932338409979857	0.390170101337298	0.0448302579732339	0.311697443735554	0.553209946324348	0.0119850179704641	0.444517208479669	0.0940543234666092	0.233476267992186	0.68631118947535	0.760794236402048	0.0751560925974782	0.0820658567978514	0.00932338409979857	0.665686504240161	0.0199385841386724	0.9544151941059	0.0244014877074807	0.0620513630404476	1.05183890041598	0.692312602648975	1	1.28795877510481	0.398718771298103	0.959490434608916
Merged-chr8-117495033-36	chr8	117494787	117495296	+	41.336666	1.11111111111111e+38	Intergenic	Intergenic	-3250	NM_172285	234779	Mm.192699	NM_172285	ENSMUSG00000034330	Plcg2	PLCgamma2|Plcg-2	phospholipase C, gamma 2	protein-coding	1.74395532225086	1.55235984770785	1.64717167418182	1.78600481023604	1.37588497233657	1.0483944142723	1.30133264260904	1.11615483013355	1.76060097755142	1.66661986326001	1.69419827503594	1.62400383481154	1.68466486945443	1.68556534619586	1.79448459602684	1.777939792455	1.77133022212546	1.77753100566992	1.81248201878543	1.78954503021989	1.62573839274334	1.63996689310377	1.80506753984546	1.91405888845338	1.96609162962667	1.87752858643661	1.84048843158433	1.72853727368287	1.62065967966037	1.80011106586226	1.48611700004348	1.93876169856315	1.82107266561893	1.76958188523957	1.81772858789775	1.68651558874078	1.55086014358175	1.50770102667766	1.39010702985112	-0.330174156746036	0.295419518052108	1	-0.781421588042717	0.00897882913780329	0.254803055083687
Merged-chr9-60585608-3	chr9	60585535	60585689	+	4.986667	1e+26	Intergenic	ORR1B1|LTR|ERVL-MaLR	-39730	NR_040463	100504561	Mm.410770	NR_040463		9230112J17Rik	-	RIKEN cDNA 9230112J17 gene	ncRNA	0.181828359559535	0.0199385841386724	0.0199385841386724	0.0326810062159821	0.215582557560423	0.175207326554884	0.608582102206327	0.00932338409979857	0.0620513630404476	0.0199385841386724	0.466684697887424	0.601375682826066	0.27782012043866	0.0199385841386724	0.382157546247578	0.00932338409979857	0.674323280840426	0.445515107608653	0.0326810062159821	0.466684697887424	0.665686504240161	0.702009168059454	0.00557651139010016	0.476930721574371	0.0751560925974782	0.790656152130177	0.00932338409979857	0.656300997535002	0.181828359559535	0.68631118947535	0.630651307884533	0.00932338409979857	0.847098531375322	0.920493695595725	1.02608026962946	0.975532487933986	0.86619382032866	0.663890664626893	0.803558541022243	1.29284093060934	0.368409422969506	1	1.94966134343316	0.0920223650096875	0.701115239476614
Merged-chr12-44324875-1	chr12	44324825	44324925	+	7.91	10000	Intergenic	Intergenic	-4010	NM_176930	319504	Mm.208439	NM_176930	ENSMUSG00000020598	Nrcam	Bravo|C030017F07Rik|C130076O07Rik|mKIAA0343	neuronal cell adhesion molecule	protein-coding	0.582922620780328	1.08721119149195	0.787223430992218	0.618664703665152	0.215582557560423	0.488507548239177	0.280811078134363	0.288448175604311	0.65260339228053	0.54881067829073	0.443658752143765	0.871747970656435	0.695581456960563	0.368794021266208	0.165793864884208	0.473601024122542	0.0346659350187712	0.445515107608653	0.483066967183316	0.466684697887424	0.155210339898552	0.00932338409979857	0.127885933302649	0.0199385841386724	0.553209946324348	0.611245272874197	0.233476267992186	0.475993829478635	0.181828359559535	0.0199385841386724	0.265548524140211	0.515058749299267	0.0820658567978514	0.42063425769596	0.0119850179704641	0.378750102128844	0.134676133892637	0.445515107608653	0.0620513630404476	0.0725024254047957	1	1	0.56363395402533	0.878248897615892	1
Merged-chr3-55195300-5	chr3	55195159	55195400	+	9.462	1.1111e+27	intron (NM_028937, intron 6 of 10)	intron (NM_028937, intron 6 of 10)	13235	NM_028937	74434	Mm.25514	NM_028937	ENSMUSG00000027794	Sohlh2	4933406N12Rik|AI413378	spermatogenesis and oogenesis specific basic helix-loop-helix 2	protein-coding	0.00932338409979857	0.378750102128844	0.346312387520258	0.0326810062159821	0.00932338409979857	0.175207326554884	0.416396401079672	0.288448175604311	0.0620513630404476	0.345143858159578	0.382157546247578	0.17423324912104	0.476930721574371	0.368794021266208	0.473601024122542	0.00932338409979857	0.0346659350187712	0.0244014877074807	0.483066967183316	0.547004231757686	0.716946877958694	0.737991787543057	0.815699887126476	0.311697443735554	0.0751560925974782	0.763161002931978	1.04060901440819	1.04953763214139	1.12515954179338	1.26000456316553	1.31839165179046	0.181828359559535	0.0820658567978514	0.00932338409979857	0.34284494388782	0.0199385841386724	0.544722286593575	0.0244014877074807	0.0620513630404476	2.01306398369829	0.0981383083003419	0.769324426704818	2.07939300577024	1.76490037524397e-05	0.00335691255046404
Merged-chr1-89078944-19	chr1	89078775	89079156	+	23.327894	1.0001100101011e+38	intron (NM_133816, intron 1 of 5)	intron (NM_133816, intron 1 of 5)	8503	NM_133816	98402	Mm.170983	NM_133816		Sh3bp4	AI594717|AW227605|BOG25	SH3-domain binding protein 4	protein-coding	1.23990749167786	1.08721119149195	1.48321840050331	1.26578926440312	1.62848183977586	1.64222130896348	1.74494886693212	1.44673309859763	1.44673309859763	0.846547244821697	1.68386467040351	1.49002337085343	1.64316530676582	1.58979555428361	1.37639991353108	0.940168269450045	0.674323280840426	1.20315786632091	0.868702139763776	1.42203478416759	1.05930561442089	1.62118636704193	1.23409935752281	0.96540310476302	1.10280875467322	0.97525666563647	0.864452914716595	1.2452549190976	1.14245564501804	1.16014818695418	1.53262501934455	0.674323280840426	0.0820658567978514	0.547004231757686	0.466684697887424	0.575365105476118	0.702009168059454	0.0244014877074807	0.553209946324348	1.12577787530652	0.0388218261109264	0.60275660056945	0.59337073023955	0.165076510297152	0.815663498058475
Merged-chr17-82625564-1	chr17	82625499	82625629	+	5.96	1e+33	Intergenic	RMER1B|Other|Other	452661	NR_045094	100503434	Mm.187281	NR_045094		Gm19689	-	predicted gene, 19689	ncRNA	0.00932338409979857	0.378750102128844	0.0199385841386724	0.0326810062159821	0.215582557560423	0.00932338409979857	0.0119850179704641	0.288448175604311	0.0620513630404476	0.198829939879819	0.00932338409979857	0.00760679975029567	0.0119850179704641	0.0199385841386724	0.165793864884208	0.00932338409979857	0.0346659350187712	0.0244014877074807	0.0326810062159821	0.00932338409979857	0.995728266008592	1.00793664995794	0.0448302579732339	0.544722286593575	0.0751560925974782	0.0119850179704641	0.00932338409979857	0.00760679975029567	0.34284494388782	0.0199385841386724	0.00760679975029567	0.788304643199328	0.445515107608653	0.198829939879819	0.34284494388782	0.0199385841386724	0.134676133892637	0.0244014877074807	0.553209946324348	3.81883450580397	0.0114926323092751	0.395784341998738	-0.695790426013401	0.784021536324161	1
Merged-chr6-66112738-1	chr6	66112688	66112788	+	4.05	1e+25	Intergenic	L1_Mus3|LINE|L1	160167	NM_001161773	67653	Mm.389756	NM_001161773	ENSMUSG00000036463	4930544G11Rik	-	RIKEN cDNA 4930544G11 gene	protein-coding	0.00932338409979857	0.0199385841386724	0.0199385841386724	0.0326810062159821	0.00932338409979857	0.396730729978452	0.0119850179704641	0.00932338409979857	0.520946909099747	0.0199385841386724	0.00932338409979857	0.443658752143765	0.27782012043866	0.0199385841386724	0.00932338409979857	0.00932338409979857	0.34284494388782	0.0244014877074807	0.0326810062159821	0.00932338409979857	0.0620513630404476	0.00932338409979857	0.00557651139010016	0.311697443735554	0.0751560925974782	0.0119850179704641	0.00932338409979857	0.00760679975029567	0	0.0199385841386724	0.787223430992218	0.00932338409979857	0.0820658567978514	0.198829939879819	0.0119850179704641	0.0199385841386724	0.134676133892637	0.279567551777268	0.0620513630404476	-0.211909876591423	1	1	1.30001697995272	0.630840712225105	1
Merged-chr7-25435554-37	chr7	25434934	25435968	+	57.530811	1.11111111111111e+38	intron (NR_015569, intron 4 of 6)	intron (NR_015569, intron 4 of 6)	-22565	NM_153576	232983	Mm.10545	NM_153576	ENSMUSG00000060188	Cxcl17	VCC-1|Vcc1	chemokine (C-X-C motif) ligand 17	protein-coding	1.47517735493628	1.23030280640527	1.26720226602692	1.51666985306485	0.897171182441964	0.976334061146363	1.22693540396438	1.14245564501804	1.44673309859763	1.62400383481154	1.81579438568303	1.70252045177574	1.72304035591664	1.58979555428361	1.93370376554533	1.83836691891929	1.90353441346801	1.95401056503844	1.99082231628641	1.96255571509471	2.06952839374013	2.01077522617848	1.93814011723591	2.01794008630104	1.95284435173567	1.8315102037481	1.78994657168841	2.1491021832388	2.1390950433247	1.86846401240594	1.94522989957393	2.1227091863487	2.06925461029891	2.1426436136152	2.08551832670572	2.08580424073661	2.10660740954128	1.98664707903919	1.93065732562821	0.162909674358171	0.560547047621908	1	0.0697999686808003	0.835530829431752	1
Merged-chr18-73979675-4	chr18	73979588	73979783	+	10.6625	1.01e+21	intron (NM_172632, intron 1 of 5)	intron (NM_172632, intron 1 of 5)	-38222	NR_045390	77855	Mm.410760	NR_045390	ENSMUSG00000090263	D730045A05Rik	-	RIKEN cDNA D730045A05 gene	ncRNA	0.582922620780328	0.7617176861038	0.0199385841386724	0.618664703665152	0.215582557560423	0.00932338409979857	0.280811078134363	0.544722286593575	0.520946909099747	0.0199385841386724	0.539528216054417	0.826403855901872	0.476930721574371	0.558394498995649	0.165793864884208	0.619142333661017	0.674323280840426	0.877441655629133	0.483066967183316	0.00932338409979857	0.363859968565408	0.390170101337298	0.445515107608653	0.68631118947535	0.0751560925974782	0.55918087898966	0.233476267992186	0.378750102128844	0.715848723966044	0.0199385841386724	0.630651307884533	1.24735021172556	1.35713333912035	1.20542660979365	1.28461219895389	1.05930561442089	1.10885038381495	0.791561163439666	0.0620513630404476	-0.73462445471254	0.669452329753183	1	0.488839742950927	0.600581168557182	1
Merged-chr13-35604183-2	chr13	35604093	35604281	+	10.65	1.1e+10	Intergenic	MLT1J2|LTR|ERVL-MaLR	-55675	NM_009881	12593	Mm.29002	NM_009881	ENSMUSG00000059288	Cdyl	AI325931	chromodomain protein, Y chromosome-like	protein-coding	0.68631118947535	0.866500022987809	0.689511446852129	0.618664703665152	1.09559141859156	0.886893833111307	0.608582102206327	1.32791550984828	0.0620513630404476	0.0199385841386724	0.586547526070671	1.0333508237722	0.884267914693814	0.558394498995649	0.00932338409979857	0.233476267992186	0.473601024122542	0.445515107608653	0.0326810062159821	0.466684697887424	0.603521474845281	0.00932338409979857	0.0448302579732339	0.198829939879819	0.0751560925974782	0.0119850179704641	0.00932338409979857	0.00760679975029567	0.00932338409979857	0.0199385841386724	0.787223430992218	0.759925048466671	0.599821288293056	0.00932338409979857	0.0119850179704641	0.0199385841386724	0.134676133892637	0.0244014877074807	0.553209946324348	1.37531626936827	0.545522979754685	1	1.11161724007476	0.568875896519501	1
Merged-chr12-69579819-3	chr12	69579719	69579936	+	8.783334	1.00000000000001e+24	intron (NM_001033236, intron 5 of 5)	intron (NM_001033236, intron 5 of 5)	3201	NM_001033236	207965	Mm.102487	NM_001033236	ENSMUSG00000049882	Vcpkmt	Gm71|Mettl21d|Mettl221d|VCP-KMT	valosin containing protein lysine (K) methyltransferase	protein-coding	0.523466855698508	0.0199385841386724	0.558394498995649	0.443658752143765	1.29506794293965	0.976334061146363	0.663890664626893	1.11615483013355	0.0620513630404476	0.345143858159578	0.198829939879819	0.17423324912104	0.0119850179704641	0.368794021266208	0.537159814253894	0.6834330030122	0.473601024122542	0.445515107608653	0.483066967183316	0.813925713647552	0.539528216054417	0.00932338409979857	0.189466840002454	0.00557651139010016	0.0751560925974782	0.275430426290908	0.567393606745233	0.656300997535002	0.898521974996037	0.544722286593575	0.760794236402048	0.575365105476118	0.599821288293056	0.198829939879819	0.0119850179704641	0.378750102128844	0.702009168059454	0.0244014877074807	0.0620513630404476	0.206926530055513	0.873565718743787	1	3.15381503720671	0.00126164210167258	0.0770295551351058
Merged-chr14-36624294-2	chr14	36624232	36624356	+	8.7	1.1e+07	Intergenic	Intergenic	311274	NM_028407	72972	Mm.27621	NM_027045	ENSMUSG00000058690	Ccser2	1700012P13Rik|2900054P12Rik|AI035535|AW108503|Fam190b|Gcap14	coiled-coil serine rich 2	protein-coding	0.311697443735554	0.7617176861038	0.988234552090171	0.0326810062159821	0.429516455891764	0.396730729978452	0.984155688648163	0.544722286593575	0.0620513630404476	0.54881067829073	0.00932338409979857	0.674323280840426	0.27782012043866	0.0199385841386724	0.00932338409979857	0.00932338409979857	0.0346659350187712	0.0244014877074807	0.0326810062159821	0.00932338409979857	0.773022065213594	0.210208099284808	0.0448302579732339	0.0940543234666092	0.0751560925974782	0.0119850179704641	0.233476267992186	0.161564776243365	0.00932338409979857	0.0199385841386724	0.00760679975029567	0.00932338409979857	0.0820658567978514	0.00932338409979857	0.0119850179704641	0.0199385841386724	0.134676133892637	0.0244014877074807	0.0620513630404476	4.30599098652555	0.115007170696455	0.796349431653432	0.0260585914696158	1	1
Merged-chr18-57543497-1	chr18	57543447	57543547	+	3.85	1e+26	intron (NM_029290, intron 2 of 6)	MTD|LTR|ERVL-MaLR	8370	NR_027945	75084	Mm.243841	NR_015494	ENSMUSG00000086607	4930511M06Rik	-	RIKEN cDNA 4930511M06 gene	ncRNA	0.00932338409979857	0.219128780590327	0.346312387520258	0.0326810062159821	0.00932338409979857	0.00932338409979857	0.0119850179704641	0.00932338409979857	0.0620513630404476	0.0199385841386724	0.00932338409979857	0.17423324912104	0.165793864884208	0.0199385841386724	0.537159814253894	0.233476267992186	0.473601024122542	0.0244014877074807	0.0326810062159821	0.00932338409979857	0.00932338409979857	0.00932338409979857	0.189466840002454	0.311697443735554	0.0751560925974782	0.275430426290908	0.00932338409979857	0.608582102206327	0.141598907722678	0.356401851261549	0.175207326554884	0.0751560925974782	0.0820658567978514	0.641391693778915	0.0119850179704641	0.0199385841386724	0.134676133892637	0.0244014877074807	0.0620513630404476	-3.957197854926	0.0891910337834669	0.755369250855459	0.91553236699629	0.498522551388368	0.99496810670914
Merged-chr5-103852917-2	chr5	103852818	103853031	+	10.1	1.00001e+24	3' UTR (NM_133919, exon 20 of 20)	3' UTR (NM_133919, exon 20 of 20)	58305	NM_178741	246293	Mm.179871	NM_178741	ENSMUSG00000029312	Klhl8	2310001P09Rik|D5Ertd431e	kelch-like 8	protein-coding	0.444517208479669	0.607098302841826	0.0199385841386724	0.443658752143765	0.547004231757686	0.649691699734329	0.0119850179704641	0.544722286593575	0.0620513630404476	0.54881067829073	0.382157546247578	0.443658752143765	0.0119850179704641	0.368794021266208	0.987449712275865	0.00932338409979857	0.0346659350187712	0.0244014877074807	0.0326810062159821	0.674323280840426	0.539528216054417	0.654283345820863	0.846547244821697	0.476930721574371	0.0751560925974782	0.611245272874197	0.233476267992186	0.535877172784499	0.967736287836064	0.0199385841386724	0.630651307884533	0.633821384924894	0.599821288293056	0.760794236402048	0.665686504240161	1.34151215676776	1.10885038381495	0.791561163439666	0.963709968025386	0.309397626635704	0.781885264323157	1	0.294561842424608	0.7595392852833	1
Merged-chr7-34652837-3	chr7	34652724	34652926	+	5.38	1.00011e+30	promoter-TSS (NM_146188)	promoter-TSS (NM_146188)	16	NM_146188	233107	Mm.486198	NM_146188	ENSMUSG00000030499	Kctd15	BC031749	potassium channel tetramerisation domain containing 15	protein-coding	0.709332027439097	0.817666023150535	0.787223430992218	0.618664703665152	0.00932338409979857	0.649691699734329	0.280811078134363	0.00932338409979857	0.718712171071084	0.915922165298707	0.466684697887424	0.0540990347892632	0.695581456960563	0.368794021266208	0.763541651018123	0.881190014309572	0.990218112265388	0.671116054284948	0.714973787042936	0.466684697887424	0.995728266008592	0.654283345820863	0.881616949508853	0.68631118947535	0.916318205716447	0.763161002931978	0.77830292239274	0.938834312523366	0.580306907225449	0.87261066058355	0.87892440467162	0.181828359559535	0.599821288293056	0.641391693778915	0.609261782987858	0.693138471498439	0.134676133892637	0.791561163439666	0.803558541022243	-0.360892889760351	0.714588549195638	1	0.237513478645577	0.777346606872684	1
Merged-chr2-5063191-20	chr2	5063102	5063277	+	10.17	1.01011111011111e+38	intron (NM_181848, intron 1 of 14)	intron (NM_181848, intron 1 of 14)	749	NM_181848	71648	Mm.116942	NM_181848	ENSMUSG00000026672	Optn	4930441O07Rik|FIP2|HYPL|NRP	optineurin	protein-coding	0.669614396476654	0.952032083798216	0.787223430992218	0.857724253110303	0.800203298897239	0.175207326554884	0.0119850179704641	0.288448175604311	0.520946909099747	0.846547244821697	0.715848723966044	0.443658752143765	0.884267914693814	0.368794021266208	1.1992707676709	1.18677511267004	0.674323280840426	1.1172611051165	1.07460579512202	1.0623494248193	1.32471130756287	1.39783200277531	1.29060391602035	1.17331299016331	0.916318205716447	0.97525666563647	1.04060901440819	1.27648873320067	1.08905205833636	1.183642411392	1.09354733214563	1.11166789793093	1.11643916275318	1.20542660979365	1.17379961071847	1.21612915615034	1.29967280886601	0.952032083798216	1.06918086986894	0.619584505234489	0.175815604731571	0.891181545323215	-0.0318736903545891	1	1
Merged-chr18-82565711-2	chr18	82565630	82565806	+	6.96	1e+27	intron (NM_001025256, intron 2 of 5)	intron (NM_001025256, intron 2 of 5)	11210	NM_001025254	17196	Mm.252063	NM_010777	ENSMUSG00000041607	Mbp	C76307|Hmbpr|R75289|golli-mbp|mld|shi	myelin basic protein	protein-coding	0.444517208479669	0.0199385841386724	0.787223430992218	0.443658752143765	0.641391693778915	1.06945796432218	0.860924028171202	0.703639608077371	0.718712171071084	0.54881067829073	0.715848723966044	0.443658752143765	0.695581456960563	0.740838795377075	0.382157546247578	0.619142333661017	0.674323280840426	0.0244014877074807	0.0326810062159821	0.614277743242081	0.716946877958694	0.390170101337298	0.65260339228053	0.789626183028141	0.553209946324348	0.790656152130177	1.00329478447918	0.475993829478635	0.523466855698508	0.0199385841386724	0.175207326554884	0.788304643199328	0.0820658567978514	0.00932338409979857	0.34284494388782	0.575365105476118	0.702009168059454	0.0244014877074807	0.899668548935524	0.489430697849436	0.726980951519915	1	-0.856546654725196	0.291170149259274	0.909420686090109
Merged-chr5-114269745-1	chr5	114269695	114269795	+	5.41	1000000000000000	intron (NM_148935, intron 2 of 9)	intron (NM_148935, intron 2 of 9)	4016	NM_148935	116810	Mm.17709	NM_148935	ENSMUSG00000042002	Foxn4	-	forkhead box N4	protein-coding	0.444517208479669	0.378750102128844	0.346312387520258	0.443658752143765	0.102734714849592	0.175207326554884	0.0119850179704641	0.288448175604311	0.0620513630404476	0.198829939879819	0.715848723966044	0.00760679975029567	0.552405986045271	0.368794021266208	0.382157546247578	0.00932338409979857	0.0346659350187712	0.281932911669314	0.483066967183316	0.181828359559535	0.466684697887424	0.210208099284808	0.189466840002454	0.198829939879819	0.0751560925974782	0.275430426290908	0.00932338409979857	0.416396401079672	0.181828359559535	0.0199385841386724	0.175207326554884	0.00932338409979857	0.0820658567978514	0.34284494388782	0.665686504240161	0.0199385841386724	0.134676133892637	0.445515107608653	0.378750102128844	1.20321066835385	0.59517158573004	1	0.475927123368538	0.955241710754898	1
Merged-chr17-35420624-24	chr17	35420492	35420909	+	17.375834	1.11110011010111e+38	Intergenic	Intergenic	-4147	NM_023124	15019	Mm.486287	NM_023124		H2-Q8	H-2Q8|MMS10-T|Ms10t|Qa-2|Qa-8|Qa8	histocompatibility 2, Q region locus 8	protein-coding	1.28741995542176	1.1886729963771	1.03761883466329	1.26578926440312	0.938834312523366	1.08384019721051	1.20315786632091	1.39796787737654	1.11029715505596	1.06994150291474	1.31244948771474	0.975810253291411	0.773022065213594	0.0199385841386724	1.28564508062402	1.39744645369466	1.11459303358156	1.20315786632091	1.21759112144339	1.26122177043828	1.21559223146747	1.03472877984879	1.1711710174258	1.15672557533307	1.23833610186217	1.20315786632091	0.801513874666575	1.24122850870831	1.48383562217884	1.00329478447918	1.21820358359625	1.25878302176488	1.49972123238704	1.52933136971282	1.58058138168488	1.69293159490758	1.63037299940801	1.58455700979949	1.64556279462948	-0.265269286425441	0.57649596462957	1	0.294694841969287	0.547776039897625	1
Merged-chr14-105176904-82	chr14	105176186	105177770	+	101.546829	1.11111111111111e+38	5' UTR (NM_134077, exon 1 of 21)	5' UTR (NM_134077, exon 1 of 21)	349	NM_134077	74213	Mm.474531	NM_134077	ENSMUSG00000022119	Rbm26	1700009P03Rik|AI447318|C230097K14Rik|C86225|MLZ-393|Pro1777|Se70-2	RNA binding motif protein 26	protein-coding	2.49909035836506	2.50122829009452	2.47922543170715	2.50133044396504	2.46819189397247	2.53971589560601	2.54507644476765	2.53116845814459	2.48598523305546	2.45345806421743	2.37867588966192	2.51860825907318	2.43012129167782	2.48722687891858	2.40973372092306	2.369913464645	2.44031648999518	2.39084949480001	2.4382837819117	2.40072780494395	2.46505442409383	2.39897986636551	2.41643210331879	2.4310594369828	2.28764150693492	2.41769800840378	2.47557957071039	2.33077019389345	2.42076326366681	2.46330939402263	2.37136891446106	2.31790701562278	2.3854702617777	2.36129444196182	2.33348332434727	2.35570671292487	2.28741174855389	2.33952972311239	2.34964040143446	-0.297244967978669	0.212966284876791	0.931842252991825	-0.212982375051024	0.3813249951733	0.950969702003167
Merged-chr2-52966506-4	chr2	52966409	52966626	+	6.475	1.01e+21	intron (NM_172409, intron 1 of 26)	intron (NM_172409, intron 1 of 26)	108649	NM_172409	71409	Mm.394427	NM_172409	ENSMUSG00000036053	Fmnl2	5430425K04Rik|Man	formin-like 2	protein-coding	0.00932338409979857	0.607098302841826	0.0199385841386724	0.0326810062159821	0.00932338409979857	0.00932338409979857	0.0119850179704641	0.00932338409979857	0.0620513630404476	0.198829939879819	0.34284494388782	0.443658752143765	0.476930721574371	0.0199385841386724	0.473601024122542	0.098429838144832	0.598683470498043	0.445515107608653	0.0326810062159821	0.181828359559535	0.155210339898552	0.654283345820863	0.815699887126476	0.415411584884575	1.01818514064442	0.55918087898966	0.00932338409979857	0.215582557560423	0.429516455891764	0.0199385841386724	0.00760679975029567	1.07128688518498	1.07171809258791	1.0333508237722	1.1070520117337	1.07936890033872	0.86619382032866	0.0244014877074807	0.0620513630404476	-0.211803039786611	1	1	-2.02976780482852	0.0443617528300436	0.548551420325284
Merged-chr11-49859431-9	chr11	49859351	49859513	+	8.385555	1.01010001000111e+38	intron (NM_001163671, intron 2 of 11)	L1MEg|LINE|L1	12681	NM_016961	26420	Mm.68933	NM_016961	ENSMUSG00000020366	Mapk9	AI851083|JNK2|Prkm9|p54aSAPK	mitogen-activated protein kinase 9	protein-coding	0.778700079110863	0.607098302841826	0.0199385841386724	0.990218112265388	0.215582557560423	0.396730729978452	0.0119850179704641	0.817666023150535	0.520946909099747	0.54881067829073	0.958806144944427	0.17423324912104	0.773022065213594	0.638795098440696	1.09176547641064	0.721875856429787	0.812613560554445	1.24940932561466	0.483066967183316	0.869613163477881	0.817320365729263	0.983215822069935	0.897171182441964	0.415411584884575	0.773022065213594	0.790656152130177	0.618664703665152	1.15332535550558	0.981838637218912	0.941952633185069	1.14817931761686	0.429516455891764	0.0820658567978514	0.797005483905279	0.817666023150535	0.737991787543057	1.10885038381495	1.0913428831836	0.803558541022243	0.15184029295843	0.813987981851455	1	1.16543950289682	0.0197042263298057	0.384170041121056
Merged-chr4-132944289-3	chr4	132944163	132944400	+	5.596667	1.000000010001e+38	Intergenic	Intergenic	-21730	NM_001163792	230789	Mm.11473	NM_145553	ENSMUSG00000028878	Fam76a	-	family with sequence similarity 76, member A	protein-coding	0.523466855698508	0.378750102128844	0.346312387520258	0.749906445022613	0.429516455891764	0.396730729978452	0.280811078134363	0.703639608077371	0.0620513630404476	0.0199385841386724	0.539528216054417	0.443658752143765	0.0119850179704641	0.368794021266208	1.00410724246612	0.846547244821697	0.990218112265388	0.817320365729263	0.0326810062159821	0.515058749299267	0.539528216054417	0.702009168059454	1.01818514064442	0.476930721574371	0.553209946324348	0.611245272874197	0.663890664626893	0.873000939784802	0.950159764728237	0.544722286593575	0.575365105476118	1.03522000394152	0.0820658567978514	0.702009168059454	0.34284494388782	0.737991787543057	0.134676133892637	0.983215822069935	1.25178899154337	-1.10013902388448	0.116227268902654	0.799254442689846	0.0730917351035948	0.875213485335784	1
Merged-chr2-18101142-11	chr2	18101073	18101222	+	8.636364	1.000100000001e+34	intron (NR_045539, intron 5 of 24)	B3|SINE|B2	36562	NM_001252561	17354	Mm.209175	NM_010804	ENSMUSG00000026743	Mllt10	Af10|B130021D15Rik|D630001B22Rik|mKIAA4140	myeloid/lymphoid or mixed-lineage leukemia (trithorax homolog, Drosophila); translocated to, 10	protein-coding	0.68631118947535	1.08721119149195	0.689511446852129	0.618664703665152	0.847098531375322	0.837498895275809	0.886893833111307	0.914979153232913	1.04122270995745	0.846547244821697	0.676437171517561	0.601375682826066	1.03844599794575	0.991110350834824	0.717484570620051	0.721875856429787	0.598683470498043	0.445515107608653	0.714973787042936	0.771639667201476	1.05930561442089	0.702009168059454	0.846547244821697	1.01818514064442	0.553209946324348	0.790656152130177	0.736775770878233	0.608582102206327	0.654283345820863	0.68631118947535	0.00760679975029567	0.817320365729263	0.0820658567978514	0.817666023150535	1.00494803987991	1.19298588005026	0.9544151941059	1.41772967296886	1.39010702985112	0.768723350729384	0.278597349549085	0.989001091665635	-1.02093807576016	0.191503388767267	0.836939114928981
Merged-chr2-165201900-6	chr2	165201793	165202115	+	8.253333	1.01111e+30	intron (NM_174988, intron 1 of 11)	intron (NM_174988, intron 1 of 11)	32783	NM_174988	104010	Mm.151819	NM_174988	ENSMUSG00000053166	Cdh22	-	cadherin 22	protein-coding	0.68631118947535	0.607098302841826	0.558394498995649	0.618664703665152	0.641391693778915	0.649691699734329	0.703639608077371	0.544722286593575	0.0620513630404476	0.817320365729263	1.04248707909398	0.725543502388253	0.733903681061611	0.368794021266208	0.967736287836064	0.966555695100964	0.812613560554445	1.00547527472388	0.984155688648163	0.847098531375322	0.857724253110303	0.737991787543057	1.12552643584784	1.00133759666144	1.01818514064442	1.08560394039847	1.10885038381495	1.09513050802796	0.933325158385489	0.626264132485689	1.03785549481834	0.871747970656435	1.20198598383086	0.760794236402048	0.34284494388782	0.693138471498439	1.10885038381495	0.580306907225449	0.553209946324348	-0.254663741074555	0.700264947029707	1	-0.177905864867928	0.666791620448636	1
Merged-chr3-55131298-1	chr3	55131248	55131348	+	2.88	1e+24	intron (NM_144895, intron 8 of 8)	intron (NM_144895, intron 8 of 8)	-6041	NM_001290138	320604	Mm.213909	NM_177203	ENSMUSG00000048655	Ccdc169	A730037C10Rik	coiled-coil domain containing 169	protein-coding	0.00932338409979857	0.0199385841386724	0.0199385841386724	0.0326810062159821	0.102734714849592	0.00932338409979857	0.0119850179704641	0.445515107608653	0.0620513630404476	0.0199385841386724	0.134676133892637	0.00760679975029567	0.27782012043866	0.0199385841386724	0.00932338409979857	0.098429838144832	0.0346659350187712	0.0244014877074807	0.0326810062159821	0.181828359559535	0.665686504240161	0.00932338409979857	0.0448302579732339	0.00557651139010016	0.0751560925974782	0.0119850179704641	0.00932338409979857	0.00760679975029567	0.898521974996037	0.0199385841386724	0.0751560925974782	0.00932338409979857	0.599821288293056	0.00932338409979857	0.0119850179704641	0.378750102128844	0.134676133892637	0.0244014877074807	0.553209946324348	1.96638146022406	0.430201638601432	1	2.85690524969546	0.219899509863075	0.859810186369728
Merged-chr19-41312146-1	chr19	41312096	41312196	+	5.06	1e+26	intron (NM_031376, intron 8 of 16)	B3A|SINE|B2	-48142	NM_133352	107358	Mm.246440	NM_133352	ENSMUSG00000025016	Tm9sf3	1810073M23Rik|2810031D16Rik|AI115521|AI413748|AW146116|AW549777|Smbp|mKIAA4036	transmembrane 9 superfamily member 3	protein-coding	0.181828359559535	0.0199385841386724	0.0199385841386724	0.0326810062159821	0.641391693778915	0.00932338409979857	0.0119850179704641	0.288448175604311	0.520946909099747	0.0199385841386724	0.266796165266322	0.00760679975029567	0.0119850179704641	0.0199385841386724	0.592852140161625	0.00932338409979857	0.0346659350187712	0.0244014877074807	0.483066967183316	0.515058749299267	0.248102357303642	0.390170101337298	0.00557651139010016	0.0940543234666092	0.0751560925974782	0.488507548239177	0.00932338409979857	0.714973787042936	0	0.0199385841386724	0.00760679975029567	0.429516455891764	0.0820658567978514	0.702009168059454	0.466684697887424	0.378750102128844	0.134676133892637	0.445515107608653	0.0620513630404476	0.80446086504744	0.50123817214025	1	1.81146035301793	0.558694533726991	1
Merged-chr16-11688497-19	chr16	11688370	11688613	+	11.17	1.00011011111101e+38	intron (NM_001290148, intron 11 of 13)	intron (NM_001290148, intron 11 of 13)	-91211	NR_126430	73761	Mm.39183	NR_126430		4833415N18Rik	-	RIKEN cDNA 4833415N18 gene	ncRNA	0.868344386914123	0.7617176861038	0.988234552090171	0.946589731701844	1.19374241835426	1.0981568180186	0.833553875853566	1.05417733121464	1.00387763111604	1.19776874303654	1.12552643584784	0.907643610088465	1.0584739076696	1.17570970660111	1.3582499275831	1.13377798800933	0.990218112265388	1.14271974647034	1.15065410399229	1.20542660979365	0.665686504240161	1.11971952608019	1.2735606875859	1.18532944728422	1.29197033152576	1.28449664529497	1.19602257230254	1.20542660979365	1.03591876370073	0.356401851261549	0.575365105476118	0.982460399779246	0.847098531375322	1.0202558293221	0.967736287836064	1.16546825570926	0.134676133892637	1.15972663651665	1.22693540396438	-0.327887531892914	0.547985443074676	1	-0.929437188649465	0.0618874679719412	0.621242755504172
Merged-chr11-8639746-30	chr11	8639259	8640234	+	20.737999	1.0101011101111e+38	intron (NM_001083587, intron 1 of 30)	intron (NM_001083587, intron 1 of 30)	24789	NM_001083587	319939	Mm.337820	NM_001083587	ENSMUSG00000020422	Tns3	BC023928|F830010I22Rik|TEM6|Tens1	tensin 3	protein-coding	1.22638303614045	1.23030280640527	1.088480180098	1.08721119149195	0.938834312523366	1.16609340580455	1.35713333912035	1.50286397108577	1.56986491266088	1.4165521125652	1.4748585511084	1.54095767965218	1.57610228941152	0.93053998031746	1.60354699298704	1.61923096902326	1.53861331014732	1.61700213933595	1.41890179078856	1.52191073206223	1.70247922411992	1.3241687794563	1.58646819780619	1.65704674895307	1.65860809228762	1.59171875298116	1.66698730953343	1.60599681289541	1.71049547318423	1.83497766115013	1.43237380398061	1.83173315060099	1.69663310489347	2.00227039372826	1.93866749024369	1.65773428690128	1.42085754975593	1.28140744369137	1.3304744382077	-0.290519430062739	0.435329022618593	1	-0.026639866131622	0.958989295185898	1
Merged-chr7-79397755-10	chr7	79397575	79397979	+	48.362999	1.00000001e+38	intron (NM_145946, intron 2 of 37)	MLTR11B|LTR|ERVK	5439	NM_145946	208836	Mm.349493	NM_145946	ENSMUSG00000039187	Fanci	-	Fanconi anemia, complementation group I	protein-coding	1.99156883307439	1.85207738446324	1.58678224197158	1.97405437251379	0.826403855901872	0.837498895275809	0.886893833111307	0.288448175604311	2.06817167060864	1.88037692004802	1.40466487022025	1.33748142885797	1.25661865654017	0.93053998031746	1.32471130756287	1.08124413037872	1.16491530491326	1.24940932561466	0.984155688648163	0.789626183028141	0.930266416772501	0.812613560554445	0.940168269450045	1.18532944728422	0.553209946324348	0.611245272874197	0.444517208479669	0.535877172784499	0.799340954666359	0.544722286593575	0.34054016877292	0.429516455891764	0.0820658567978514	0.42063425769596	0.665686504240161	0.0199385841386724	0.702009168059454	0.445515107608653	0.803558541022243	-1.11191287435104	0.0408912690559248	0.613541883233501	-1.23705664238192	0.0646119042260867	0.629863804038284
Merged-chr4-142880424-1	chr4	142880374	142880474	+	5.08	1e+32	Intergenic	Intergenic	255738	NR_105988	102465618		NR_105988	ENSMUSG00000106597	Mir7021	mmu-mir-7021	microRNA 7021	ncRNA	0.00932338409979857	0.607098302841826	0.0199385841386724	0.0326810062159821	0.429516455891764	0.00932338409979857	0.0119850179704641	0.00932338409979857	0.0620513630404476	0.345143858159578	0.00932338409979857	0.443658752143765	0.0119850179704641	0.0199385841386724	0.537159814253894	0.233476267992186	0.0346659350187712	0.281932911669314	0.0326810062159821	0.00932338409979857	1.189603381418	0.54881067829073	0.189466840002454	0.0940543234666092	0.0751560925974782	0.275430426290908	0.233476267992186	0.00760679975029567	0.0381715905868842	0.738507822229237	0.00760679975029567	0.00932338409979857	0.599821288293056	0.198829939879819	0.0119850179704641	0.0199385841386724	0.702009168059454	0.445515107608653	0.553209946324348	1.92535873950341	0.16863390280655	0.879593408007917	0.894772816134025	0.707523011151395	1
Merged-chr16-11036309-36	chr16	11036152	11036565	+	24.671944	1.11111011011111e+38	Intergenic	Intergenic	27460	NR_040518	100043147	Mm.489001	NR_040518	ENSMUSG00000097056	Gm4262	-	predicted gene 4262	ncRNA	1.37639991353108	1.40685539556419	1.53758166589481	1.20945404548937	1.52348469874266	1.46576592404603	1.45225411137339	1.53047372449542	1.50073612174585	1.34118625436244	1.63464344139824	1.44371010204211	1.55021623815013	1.2127362566718	1.34151215676776	1.42597722250716	1.4073567193623	1.49857521587903	1.45796115869399	1.45823484897645	1.44207701228435	1.23030280640527	1.4936273291508	1.32516024583472	1.10280875467322	1.28449664529497	1.503962233812	1.45225411137339	1.52427997181008	1.48130589056259	1.42729124385588	1.79116068675669	1.6581971477152	1.7581243448081	1.7281697836622	1.75769603807892	1.69350738093652	1.77604704581801	1.76668781481741	0.0122788305691887	1	1	0.260962329932915	0.346012747590005	0.933837374944414
Merged-chr2-58673275-1	chr2	58673225	58673325	+	5.65	1e+33	intron (NM_001289660, intron 1 of 7)	intron (NM_001289660, intron 1 of 7)	-81909	NM_001289659	76654	Mm.200370	NM_029692	ENSMUSG00000026839	Upp2	1700124F02Rik|AI266885|UDRPASE2|UP2|UPASE2	uridine phosphorylase 2	protein-coding	0.181828359559535	0.0199385841386724	0.0199385841386724	0.0326810062159821	0.00932338409979857	0.00932338409979857	0.0119850179704641	0.00932338409979857	0.0620513630404476	0.345143858159578	0.134676133892637	0.00760679975029567	0.27782012043866	0.368794021266208	0.537159814253894	0.00932338409979857	0.0346659350187712	0.0244014877074807	0.0326810062159821	0.00932338409979857	0.155210339898552	0.983215822069935	0.00557651139010016	0.476930721574371	0.0751560925974782	0.0119850179704641	0.00932338409979857	0.00760679975029567	0.34284494388782	0.0199385841386724	0.00760679975029567	0.00932338409979857	0.0820658567978514	0.00932338409979857	0.0119850179704641	0.0199385841386724	0.134676133892637	0.279567551777268	0.0620513630404476	1.68257460684438	0.367996788706179	1	-0.115406110819401	1	1
Merged-chr19-37711911-8	chr19	37711803	37712047	+	14.98125	1.1100000111e+30	Intergenic	Intergenic	14117	NM_007811	13082	Mm.42230	NM_007811	ENSMUSG00000024987	Cyp26a1	Cyp26|P450RA|P450RAI|RAH	cytochrome P450, family 26, subfamily a, polypeptide 1	protein-coding	0.00932338409979857	0.0199385841386724	0.0199385841386724	0.0326810062159821	0.641391693778915	0.175207326554884	0.280811078134363	0.00932338409979857	0.0620513630404476	0.0199385841386724	0.00932338409979857	0.443658752143765	0.410232532616803	0.0199385841386724	0.165793864884208	0.00932338409979857	0.473601024122542	0.0244014877074807	0.0326810062159821	0.00932338409979857	0.00932338409979857	0.210208099284808	1.23960525010354	1.15672557533307	1.42340298540192	0.97525666563647	0.801513874666575	0.0940543234666092	0.464282149038289	0.544722286593575	0.42063425769596	1.40171233164262	1.48274129765644	1.21833750541257	1.39297535448799	0.903282528308353	0.702009168059454	0.663890664626893	0.553209946324348	-1.00838978310152	1	1	-2.86001865744083	1.28699605937622e-07	5.67575617715489e-05
Merged-chr1-130776842-14	chr1	130776760	130776951	+	8.618571	1.0000001111e+34	Intergenic	Lx8b|LINE|L1	-24047	NM_001170632	64435	Mm.31821	NM_144960	ENSMUSG00000026415	Fcamr	-	Fc receptor, IgA, IgM, high affinity	protein-coding	1.1348880113705	1.38951275190619	1.03761883466329	1.08721119149195	0.956416931748058	1.2169187020829	1.21488645200369	0.914979153232913	1.04122270995745	0.77830292239274	0.92727308222281	1.30588097020166	0.934642737246235	1.22814782168908	0.897171182441964	0.619142333661017	0.0346659350187712	0.671116054284948	0.984155688648163	0.813925713647552	0.539528216054417	0.927571545809102	0.586547526070671	0.763161002931978	0.916318205716447	0.714973787042936	0.917344771443528	0.783848816733813	1.04953763214139	0.833553875853566	1.02229308323894	0.674323280840426	1.00410724246612	0.835414532114563	0.899668548935524	0.693138471498439	0.134676133892637	1.00387763111604	0.553209946324348	0.649639502161225	0.404563005953634	1	0.914350292422226	0.160745573180812	0.809460435232989
Merged-chr1-162040009-6	chr1	162039894	162040143	+	8.801666	1.001e+33	intron (NM_172646, intron 16 of 19)	intron (NM_172646, intron 16 of 19)	35049	NR_040562	72753	Mm.452125	NR_040562	ENSMUSG00000090260	2810442N19Rik	-	RIKEN cDNA 2810442N19 gene	ncRNA	1.25612927818398	1.27423550118481	1.10813944769558	1.26578926440312	0.703639608077371	0.175207326554884	0.496104039478313	0.288448175604311	0.0620513630404476	0.54881067829073	0.958806144944427	0.601375682826066	0.934642737246235	0.690097257777185	0.165793864884208	0.812613560554445	0.674323280840426	0.445515107608653	0.984155688648163	0.674323280840426	0.155210339898552	1.15332535550558	0.996603363576903	0.68631118947535	0.0751560925974782	0.488507548239177	0.736775770878233	0.535877172784499	0.34284494388782	0.68631118947535	0.72101498318878	0.982460399779246	1.00410724246612	1.12310564658814	0.899668548935524	0.0199385841386724	0.702009168059454	1.00387763111604	0.899668548935524	0.957743909744613	0.334764436613119	1	-0.53106327209974	0.625684142778826	1
Merged-chr17-56763569-37	chr17	56763250	56763707	+	29.912163	1.10111111011111e+38	Intergenic	Intergenic	-1273	NM_144858	224907	Mm.293973	NM_144858	ENSMUSG00000007603	Dus3l	AI662135|AW557805	dihydrouridine synthase 3-like (S. cerevisiae)	protein-coding	1.52490831132213	1.40685539556419	1.79353181190692	1.51666985306485	1.92160680146874	1.86827045431397	1.75901207035304	1.84881730283545	1.38207908678233	1.46967840772911	1.61271999499515	1.45544475034274	1.80114117877604	1.52814681722159	1.52774211005127	1.56799115995287	1.58042606102665	1.14271974647034	1.32903992255215	1.69398905237671	1.83578808792065	1.41865495934694	1.48896817069754	1.42340298540192	1.34118625436244	1.553447593499	1.41842954057982	1.55708193839285	1.56146595563487	1.30781018808916	1.23646836941154	1.62827468293469	1.63702770294033	1.6273811020176	1.67537839126966	1.7355070085356	1.72674370350923	1.80685706808625	1.79534367558639	0.273631266377564	0.475777265210417	1	-0.0151510738709881	1	1
Merged-chr1-39895596-51	chr1	39895152	39895973	+	51.558041	1.11111111111111e+38	Intergenic	LTR16E1|LTR|ERVL	-5351	NM_001252202	26921	Mm.491139	NM_008696	ENSMUSG00000026074	Map4k4	9430080K19Rik|AU043147|AU045934|AW046177|HGK|Nik	mitogen-activated protein kinase kinase kinase kinase 4	protein-coding	1.77013743460852	1.78410096615527	1.87311127243016	1.80825591439411	1.86636334469333	1.67750271276698	1.88057326493091	1.60256457554478	1.9182684247826	1.82822428202613	2.03612184105859	2.0081254562878	1.92745714600426	1.99947205873032	2.03121745031845	1.98219038518518	1.89893166462233	2.05052212057802	1.77444194284742	2.02060205041959	1.82186396126485	2.02545114257525	2.0147857006585	1.92473594381353	1.96609162962667	1.90174207421173	1.91136102131423	2.05564867777272	1.93921101378661	1.72375852233223	1.83196411697056	2.05954491724631	2.20573713219108	2.01154616987173	2.00375328745151	1.94465196876262	1.94054512168582	2.0764440087488	2.08270999931633	-0.167755045234267	0.606724665710511	1	-0.305856957816434	0.307778967154085	0.919783617193742
Merged-chr8-119491172-1	chr8	119491122	119491222	+	5.65	1e+33	intron (NM_001009950, intron 6 of 10)	intron (NM_001009950, intron 6 of 10)	10526	NM_001009950	234788	Mm.302096	NM_001009950	ENSMUSG00000034224	Slc38a8	Gm587	solute carrier family 38, member 8	protein-coding	0.444517208479669	0.607098302841826	0.346312387520258	0.443658752143765	0.727265029798744	0.396730729978452	0.280811078134363	0.817666023150535	0.0620513630404476	0.54881067829073	0.266796165266322	0.0540990347892632	0.27782012043866	0.558394498995649	0.537159814253894	0.00932338409979857	0.34284494388782	0.0244014877074807	0.0326810062159821	0.466684697887424	0.817320365729263	0.983215822069935	0.34284494388782	0.0940543234666092	0.0751560925974782	0.488507548239177	0.444517208479669	0.00760679975029567	0.233476267992186	0.0199385841386724	0.42063425769596	0.674323280840426	0.0820658567978514	0.34284494388782	0.34284494388782	0.0199385841386724	0.134676133892637	0.279567551777268	0.803558541022243	1.97341758137593	0.0474865094594103	0.640654534689907	0.423161389021715	0.785318894502617	1
Merged-chr16-85146559-6	chr16	85146455	85146723	+	7.44	1.00000011000001e+33	intron (NM_007471, intron 1 of 15)	B1_Mur3|SINE|Alu	27118	NM_001198825	11820	Mm.277585	NM_007471	ENSMUSG00000022892	App	Abeta|Abpp|Adap|Ag|Cvap|E030013M08Rik|betaApp	amyloid beta (A4) precursor protein	protein-coding	0.311697443735554	0.0199385841386724	0.0199385841386724	0.0326810062159821	0.938834312523366	0.175207326554884	0.703639608077371	0.703639608077371	0.0620513630404476	0.198829939879819	0.698192740120834	0.443658752143765	0.9135134845368	1.30691142574171	0.789626183028141	0.812613560554445	0.473601024122542	0.0244014877074807	0.0326810062159821	0.674323280840426	0.155210339898552	1.18760272098196	0.523466855698508	0.544722286593575	0.553209946324348	0.611245272874197	0.801513874666575	0.938834312523366	0.554137129868567	0.68631118947535	0.992713244590987	0.429516455891764	0.0820658567978514	0.42063425769596	0.34284494388782	1.03761883466329	0.702009168059454	0.844448885499102	0.963709968025386	0.585319823169552	0.495343350621237	1	1.24894021180869	0.0507320896115631	0.577225690476879
Merged-chr7-79231777-25	chr7	79231657	79231886	+	14.3104	1.11111011111111e+38	Intergenic	Intergenic	-41495	NM_018811	54608	Mm.365490	NM_018811		Abhd2	2210009N18Rik|LABH2|Labh-2	abhydrolase domain containing 2	protein-coding	1.07171809258791	1.11337459570969	1.03761883466329	0.857724253110303	1.22546141309233	0.837498895275809	0.777184472631029	0.544722286593575	1.4172720935301	1.30373124587964	1.33719588100879	1.37929128525405	1.36901283506102	1.48254971961891	1.39744645369466	1.24439928826164	1.36217937386459	1.29506794293965	1.27667393328734	1.16188565963996	1.15972663651665	1.36831634947582	1.02827198499884	1.23156770707452	1.29197033152576	0.97525666563647	0.96540310476302	1.28564508062402	0.995188999277553	0.356401851261549	1.33087010952136	0.633821384924894	0.445515107608653	0.547004231757686	0.609261782987858	0.0199385841386724	0.702009168059454	0.0244014877074807	0.0620513630404476	-0.289782162674078	0.485291301414583	1	-0.0822624968828798	0.796420821859476	1
Merged-chr15-44457589-38	chr15	44457359	44457938	+	48.661053	1.11111111111111e+38	promoter-TSS (NM_138674)	promoter-TSS (NM_138674)	95	NM_138674	192190	Mm.211494	NM_138674	ENSMUSG00000038725	Pkhd1l1	AB055648|PKHDL1	polycystic kidney and hepatic disease 1-like 1	protein-coding	2.03743440168813	2.16904239932617	1.98076717121351	1.98458746100595	1.77145181776771	1.92597218296096	1.87702033448957	1.98021896023814	2.17277888311948	2.18375400958577	1.80323673380691	2.07600834925772	2.0259300235388	1.77753100566992	1.98103755493597	2.04742336278795	1.90353441346801	1.87417521324183	1.79454718037476	1.64546333342049	1.8893752717779	1.65143445185111	1.80506753984546	1.85671787421816	1.88311779151544	1.69004792456927	1.91688881293046	1.65795103203626	1.8168247690254	1.87917879170068	1.88281154109958	1.19776874303654	1.27008235255825	0.797005483905279	1.02608026962946	1.11001732846801	1.2172993382192	1.0913428831836	0.553209946324348	-0.958925025379607	0.000957557359814442	0.121290598909829	-0.236014226847295	0.343155479790911	0.932763960507935
Merged-chr5-104331831-8	chr5	104331735	104331930	+	9.24375	1.000001001e+31	intron (NM_053172, intron 2 of 2)	(CACAG)n|Simple_repeat|Simple_repeat	6503	NM_053172	94111	Mm.196672	NM_053172	ENSMUSG00000053863	Mepe	Of45	matrix extracellular phosphoglycoprotein with ASARM motif (bone)	protein-coding	0.582922620780328	1.34378531966641	0.988234552090171	0.443658752143765	0.547004231757686	0.175207326554884	0.608582102206327	0.990218112265388	0.0620513630404476	1.14245564501804	0.382157546247578	0.17423324912104	0.884267914693814	0.690097257777185	0.943568732351876	1.21644892373643	1.05661480367756	0.817320365729263	0.714973787042936	0.181828359559535	0.930266416772501	0.00932338409979857	0.760794236402048	1.21117656431871	0.553209946324348	0.858093881893908	0.706678418983534	0.0940543234666092	0.773895541194003	0.68631118947535	0.900808317561654	0.920493695595725	1.11643916275318	1.00494803987991	1.23712863078483	1.01768783355736	0.9544151941059	0.740838795377075	1.14028243665707	-1.9152791594396	0.0426128528947608	0.622828937361581	-0.735762964736368	0.375712177448226	0.94979800333726
Merged-chr14-118639008-1	chr14	118638958	118639058	+	4.46	1e+25	intron (NM_001163676, intron 3 of 29)	intron (NM_001163676, intron 3 of 29)	37923	NM_001163675	239273	Mm.40537	NM_001033336	ENSMUSG00000032849	Abcc4	D630049P08Rik|MOATB|MRP4	ATP-binding cassette, sub-family C (CFTR/MRP), member 4	protein-coding	0.523466855698508	0.607098302841826	0.346312387520258	0.443658752143765	0.641391693778915	0.649691699734329	0.496104039478313	0.871747970656435	0.0620513630404476	0.54881067829073	0.134676133892637	0.00760679975029567	0.0119850179704641	0.0199385841386724	0.00932338409979857	0.00932338409979857	0.0346659350187712	0.0244014877074807	0.483066967183316	0.345143858159578	0.857724253110303	0.00932338409979857	0.0448302579732339	0.0199385841386724	0.0751560925974782	0.0119850179704641	0.00932338409979857	0.215582557560423	0.674323280840426	0.0199385841386724	0.848601314438816	0.181828359559535	0.0820658567978514	0.00932338409979857	0.0119850179704641	0.0199385841386724	0.134676133892637	0.0244014877074807	0.0620513630404476	4.60275551547016	0.0898749212181898	0.756723217924784	2.55680149877415	0.078797299558279	0.670420318749682
Merged-chr6-69587926-1	chr6	69587864	69587989	+	12.1	10	Intergenic	Intergenic	-260752	NR_004434	19783		NR_004434	ENSMUSG00000106222	Rprl1	Rmrp2|Rpr|Rprh2	ribonuclease P RNA-like 1	ncRNA	0.181828359559535	0.0199385841386724	0.346312387520258	0.0326810062159821	0.00932338409979857	0.175207326554884	0.496104039478313	0.00932338409979857	0.0620513630404476	0.0199385841386724	0.134676133892637	0.601375682826066	0.27782012043866	0.0199385841386724	0.00932338409979857	0.233476267992186	0.0346659350187712	0.0244014877074807	0.0326810062159821	0.00932338409979857	0.363859968565408	0.00932338409979857	0.00557651139010016	0.0940543234666092	0.0751560925974782	0.275430426290908	0.00932338409979857	0.0940543234666092	0.141598907722678	0.356401851261549	0.00760679975029567	0.817320365729263	0.847098531375322	1.19791567102989	0.967736287836064	0.504934915203365	0.544722286593575	0.663890664626893	0.553209946324348	0.813493205358987	1	1	1.39883052945023	0.541579903006607	1
Merged-chr7-14131872-1	chr7	14131822	14131922	+	7.02	1e+28	Intergenic	L1VL1|LINE|L1	-8879	NM_001101586	629203	Mm.482066	NM_001101586	ENSMUSG00000074375	Sult2a3	EG629203|Gm6955	sulfotransferase family 2A, dehydroepiandrosterone (DHEA)-preferring, member 3	protein-coding	0.00932338409979857	0.0199385841386724	0.0199385841386724	0.0326810062159821	0.00932338409979857	0.00932338409979857	0.0119850179704641	0.00932338409979857	0.0620513630404476	0.0199385841386724	0.00932338409979857	0.443658752143765	0.0119850179704641	0.0199385841386724	0.00932338409979857	0.00932338409979857	0.0346659350187712	0.0244014877074807	0.0326810062159821	0.181828359559535	0.00932338409979857	0.00932338409979857	0.0448302579732339	0.00557651139010016	0.0751560925974782	0.922034552850826	0.00932338409979857	0.00760679975029567	0	0.0199385841386724	0.102734714849592	0.429516455891764	0.0820658567978514	0.198829939879819	0.0119850179704641	0.0199385841386724	0.544722286593575	0.0244014877074807	0.553209946324348	1.70079639538544	0.999999999999998	1	0.264217033158602	1	1
Merged-chr11-116032308-5	chr11	116032231	116032376	+	10.698	1.1000000000001e+20	intron (NM_001286006, intron 1 of 15)	B2_Mm2|SINE|B2	1987	NM_172569	217331	Mm.297706	NM_172569	ENSMUSG00000020770	Unk	B230379M23Rik|Zc3h5|Zc3hdc5|mKIAA1753	unkempt homolog (Drosophila)	protein-coding	0.55918087898966	0.695581456960563	0.346312387520258	0.618664703665152	0.763161002931978	0.68631118947535	0.886893833111307	0.955054848982239	0.800203298897239	0.0199385841386724	0.507682537939329	0.725543502388253	0.552405986045271	0.558394498995649	0.284629324193249	0.00932338409979857	0.473601024122542	0.817320365729263	0.0326810062159821	0.674323280840426	0.0620513630404476	0.390170101337298	0.34284494388782	0.00557651139010016	0.854300586633818	0.488507548239177	0.233476267992186	0.378750102128844	0.281932911669314	0.87261066058355	0.466684697887424	0.871747970656435	1.37967778623658	0.835414532114563	1.25766548563624	1.20519789069596	1.10885038381495	1.14245564501804	1.14028243665707	1.1283342388703	0.47043108539018	1	0.718484789077513	0.63486560152557	1
Merged-chr14-61680606-5	chr14	61680535	61680690	+	6.772	1.00000001e+34	intron (NR_028264, intron 1 of 6)	intron (NR_028264, intron 1 of 6)	1761	NR_028264	668253	Mm.32886	NR_028264	ENSMUSG00000097589	Dleu2	1810047A16Rik|4932411A06Rik|7730401J12Rik|AI197277|AI788824|Alt1|Gm9069|Leu2	deleted in lymphocytic leukemia, 2	ncRNA	0.778700079110863	0.817666023150535	0.558394498995649	0.857724253110303	0.547004231757686	0.649691699734329	0.280811078134363	0.00932338409979857	0.858756164994939	0.345143858159578	0.715848723966044	0.826403855901872	0.695581456960563	0.558394498995649	0.0620513630404476	0.619142333661017	0.473601024122542	0.671116054284948	0.483066967183316	0.903282528308353	0.155210339898552	0.54881067829073	0.559797456166953	0.68631118947535	0.773022065213594	0.0119850179704641	0.444517208479669	0.656300997535002	0.654283345820863	0.911002645417026	0.175207326554884	0.759925048466671	1.00410724246612	0.966555695100964	0.874300623007196	1.01768783355736	0.9544151941059	1.22656582062038	1.25178899154337	1.15363300580246	0.405005481703689	1	0.216844037262846	0.865361189554091	1
Merged-chr3-126971284-2	chr3	126971231	126971337	+	6	1.000000001e+25	intron (NM_178655, intron 6 of 24)	intron (NM_178655, intron 6 of 24)	27168	NM_178655	109676	Mm.220242	NM_178655	ENSMUSG00000032826	Ank2	AI835472|AW491075|Ank-2	ankyrin 2, brain	protein-coding	0.390170101337298	0.607098302841826	0.346312387520258	0.443658752143765	0.703639608077371	0.544722286593575	0.737991787543057	0.00932338409979857	0.520946909099747	0.0199385841386724	0.507682537939329	0.443658752143765	0.27782012043866	0.991110350834824	0.382157546247578	0.378750102128844	0.0346659350187712	0.671116054284948	0.0326810062159821	0.345143858159578	0.539528216054417	0.136934271755591	0.0119850179704641	0.0940543234666092	0.0751560925974782	0.714973787042936	0.567393606745233	0.416396401079672	0.34284494388782	0.233476267992186	0.787223430992218	0.575365105476118	0.847098531375322	0.34284494388782	0.665686504240161	0.0199385841386724	0.134676133892637	0.445515107608653	0.0620513630404476	0.425311883513606	0.81931899468208	1	2.35981544666505	0.0680843299379602	0.641664829754639
Merged-chr14-99011143-1	chr14	99011093	99011193	+	7.4	100000000000	Intergenic	Intergenic	34993	NM_175245	76789	Mm.38912	NM_175245	ENSMUSG00000033186	Mzt1	2410129H14Rik|AI120158|Mozart1	mitotic spindle organizing protein 1	protein-coding	0.948999211557802	0.0199385841386724	0.346312387520258	0.906498325951833	0.00932338409979857	0.00932338409979857	0.416396401079672	0.288448175604311	0.0620513630404476	0.198829939879819	0.134676133892637	0.00760679975029567	0.0119850179704641	0.0199385841386724	0.382157546247578	0.00932338409979857	0.0346659350187712	0.671116054284948	0.483066967183316	0.00932338409979857	0.363859968565408	0.210208099284808	0.266796165266322	0.00557651139010016	0.0751560925974782	0.275430426290908	0.363859968565408	0.34054016877292	0	0.356401851261549	0.175207326554884	0.00932338409979857	0.0820658567978514	0.00932338409979857	0.0119850179704641	0.0199385841386724	0.134676133892637	0.445515107608653	0.0620513630404476	0.579933391683593	1	1	0.353904036723816	0.814780575608252	1
Merged-chr2-156721020-46	chr2	156720595	156721683	+	56.753696	1.11111111111111e+38	promoter-TSS (NM_001042487)	promoter-TSS (NM_001042487)	-140	NM_001042487	228836	Mm.22094	NM_146128	ENSMUSG00000061689	Dlgap4	AI225853|BC024558|DAP-4|DAP4|SAPAP-4|Sapap4|WBP16	discs, large homolog-associated protein 4 (Drosophila)	protein-coding	2.05925500081402	1.72709121110419	2.00627908741086	2.05901613445916	2.14980267486454	1.94171375381664	2.05997277263276	2.20539892617631	1.9596033177405	1.68988269887098	1.97850307325736	1.78994657168841	1.73242568729952	1.96735315782473	1.92479317607117	1.79603015967272	1.66743772260535	1.83497766115013	1.95241209277833	1.84872451721924	2.08211124696777	1.71352037188774	1.82916975805433	1.7815494417362	1.76300882991889	1.81579438568303	1.73449840430273	1.79233370168619	1.95424974984441	1.57329144869284	1.7581243448081	2.10660740954128	2.03633222943302	2.03541141580378	2.08551832670572	2.17120147092874	2.0891212099549	2.12937882933668	2.13277919815283	0.0598058091565526	0.852178945100785	1	-0.150957435384979	0.570470237245402	1
Merged-chr11-86981474-11	chr11	86981324	86981712	+	16.347273	1e+34	intron (NM_001005341, intron 1 of 4)	intron (NM_001005341, intron 1 of 4)	12244	NM_001005341	77864	Mm.191894	NM_001005341	ENSMUSG00000018427	Ypel2	6430570G24|E130113K08Rik	yippee-like 2 (Drosophila)	protein-coding	1.57463775531832	1.48444974145639	1.44371010204211	1.59256756609065	1.34853515854343	1.23990749167786	1.09615768441687	1.19791567102989	0.962306142857875	1.34118625436244	1.25878302176488	0.943198993840405	1.2184922109677	1.24488245106692	0.789626183028141	0.233476267992186	0.473601024122542	0.817320365729263	0.868702139763776	1.2198211793202	1.0267787802986	0.702009168059454	0.0448302579732339	0.311697443735554	0.0751560925974782	0.611245272874197	0.736775770878233	0.81009248506567	0.950159764728237	0.68631118947535	0.0751560925974782	0.429516455891764	1.00410724246612	0.00932338409979857	0.34284494388782	0.0199385841386724	0.134676133892637	0.445515107608653	0.803558541022243	1.96846862688614	0.00696201770380658	0.322942788471531	2.47277331794723	0.0181074068174141	0.368897790983396
Merged-chr16-22895031-1	chr16	22894968	22895095	+	6.26	1e+26	promoter-TSS (NR_110508)	promoter-TSS (NR_110508)	-645	NR_110508	102632430	Mm.474375	NR_110508		Gm30505	-	predicted gene, 30505	ncRNA	0.00932338409979857	0.0199385841386724	0.0199385841386724	0.0326810062159821	0.00932338409979857	0.00932338409979857	0.0119850179704641	0.00932338409979857	0.0620513630404476	0.0199385841386724	0.134676133892637	0.00760679975029567	0.0119850179704641	0.368794021266208	0.165793864884208	0.233476267992186	0.0346659350187712	0.671116054284948	0.714973787042936	0.547004231757686	0.155210339898552	0.812613560554445	0.189466840002454	0.68631118947535	0.0751560925974782	0.611245272874197	0.444517208479669	0.791561163439666	0.580306907225449	0.0199385841386724	0.72101498318878	0.181828359559535	0.0820658567978514	0.42063425769596	0.665686504240161	0.693138471498439	0.134676133892637	0.663890664626893	0.0620513630404476	2.03455530408963	0.126615081125303	0.826447754472399	1.12091195947433	0.235696328998591	0.870260645169496
Merged-chr7-141332315-1	chr7	141332252	141332378	+	7.6	1e+21	intron (NR_024509, intron 2 of 2)	intron (NR_024509, intron 2 of 2)	4185	NM_027797	71448	Mm.248960	NM_027797	ENSMUSG00000025505	Tmem80	5530601I19Rik	transmembrane protein 80	protein-coding	0.00932338409979857	0.0199385841386724	0.0199385841386724	0.0326810062159821	0.00932338409979857	0.00932338409979857	0.0119850179704641	0.00932338409979857	0.0620513630404476	0.0199385841386724	0.134676133892637	0.601375682826066	0.27782012043866	0.0199385841386724	0.00932338409979857	0.233476267992186	0.0346659350187712	0.0244014877074807	0.0326810062159821	0.181828359559535	0.00932338409979857	0.654283345820863	0.0448302579732339	0.0940543234666092	0.0751560925974782	0.0119850179704641	0.00932338409979857	0.00760679975029567	0.141598907722678	0.0199385841386724	0.00760679975029567	1.08615669684157	0.445515107608653	0.797005483905279	0.874300623007196	0.649691699734329	0.134676133892637	0.0244014877074807	0.553209946324348	1.75378926916134	0.535714467881527	1	0.0756191580103872	1	1
Merged-chr13-63045470-1	chr13	63045420	63045520	+	4.1	1e+26	intron (NM_001289924, intron 3 of 16)	intron (NM_001289924, intron 3 of 16)	80577	NM_001289924	72061	Mm.188105	NM_028079	ENSMUSG00000021458	2010111I01Rik	2300006M17Rik|AP-O|Aopep|mir-23b|mir-24-1|mir-27b	RIKEN cDNA 2010111I01 gene	protein-coding	0.00932338409979857	0.0199385841386724	0.0199385841386724	0.0326810062159821	0.215582557560423	0.00932338409979857	0.0119850179704641	0.00932338409979857	0.520946909099747	0.0199385841386724	0.134676133892637	0.00760679975029567	0.27782012043866	0.690097257777185	0.382157546247578	0.098429838144832	0.0346659350187712	0.445515107608653	0.483066967183316	0.345143858159578	0.539528216054417	0.210208099284808	0.445515107608653	0.00557651139010016	0.416396401079672	0.161564776243365	0.444517208479669	0.635428972424303	0.181828359559535	0.356401851261549	0.674323280840426	0.181828359559535	0.0820658567978514	0.00932338409979857	0.0119850179704641	0.0199385841386724	0.134676133892637	0.0244014877074807	0.0620513630404476	0.814575683325602	0.621036849777307	1	1.2398244545669	0.31888005631265	0.925307217008757
Merged-chr18-67212866-11	chr18	67212575	67213061	+	16.232727	1.010010101e+28	intron (NM_177137, intron 7 of 11)	intron (NM_177137, intron 7 of 11)	7459	NM_024190	67064	Mm.73777	NM_024190		Chmp1b	2810405I11Rik|Chmp1b1	charged multivesicular body protein 1B	protein-coding	0.725161531189349	0.0199385841386724	0.689511446852129	0.749906445022613	0.763161002931978	0.86619382032866	0.703639608077371	0.703639608077371	0.520946909099747	0.0199385841386724	0.81904135850886	0.601375682826066	0.773022065213594	0.86619382032866	1.07624329823917	0.812613560554445	1.2755527767889	0.817320365729263	0.868702139763776	0.948999211557802	0.995728266008592	0.812613560554445	1.00547527472388	1.00133759666144	1.21157858701719	1.20315786632091	1.00329478447918	1.00133759666144	1.27570269947752	1.33835327977265	1.09354733214563	1.35012365667962	1.20198598383086	1.21833750541257	1.13357169366333	1.54239238115854	1.4698458099187	1.85855137687568	1.75510499766494	-0.415852690733623	0.505672470006092	1	0.390866911852554	0.448879266358142	0.978954349932625
Merged-chr1-13652872-6	chr1	13652711	13652976	+	7.935	1.00010011101e+34	intron (NM_145381, intron 1 of 6)	MTB|LTR|ERVL-MaLR	7666	NM_145381	212442	Mm.89572	NM_145381		Lactb2	Cgi-83|E430032H21Rik	lactamase, beta 2	protein-coding	0.826403855901872	0.7617176861038	1.03761883466329	0.749906445022613	0.00932338409979857	0.00932338409979857	0.663890664626893	0.641391693778915	1.11029715505596	0.846547244821697	0.466684697887424	0.826403855901872	0.27782012043866	0.787223430992218	0.537159814253894	0.846547244821697	0.473601024122542	0.817320365729263	0.714973787042936	0.771639667201476	0.00932338409979857	0.927571545809102	1.02827198499884	0.763161002931978	0.773022065213594	0.790656152130177	0.917344771443528	0.791561163439666	0.857724253110303	1.30781018808916	1.28012084697411	0.633821384924894	0.0820658567978514	0.42063425769596	0.75736845669266	0.575365105476118	0.134676133892637	0.445515107608653	0.0620513630404476	0.317199855825161	0.786060575857769	1	0.729633918251055	0.133473802966874	0.774178617719072
Merged-chr13-44395096-1	chr13	44395046	44395146	+	4.1	1e+26	Intergenic	MTD|LTR|ERVL-MaLR	-44631	NR_045489	69491	Mm.392410	NR_045489	ENSMUSG00000098144	1700029N11Rik	-	RIKEN cDNA 1700029N11 gene	ncRNA	0.00932338409979857	0.0199385841386724	0.0199385841386724	0.0326810062159821	0.00932338409979857	0.00932338409979857	0.0119850179704641	0.00932338409979857	0.0620513630404476	0.0199385841386724	0.134676133892637	0.00760679975029567	0.0119850179704641	0.0199385841386724	0.165793864884208	0.00932338409979857	0.473601024122542	0.0244014877074807	0.0326810062159821	0.275430426290908	0.00932338409979857	0.496104039478313	0.266796165266322	0.0199385841386724	0.0751560925974782	0.0119850179704641	0.444517208479669	0.635428972424303	0.00932338409979857	0.0199385841386724	0.512046642326883	0.00932338409979857	0.0820658567978514	0.198829939879819	0.0119850179704641	0.0199385841386724	0.134676133892637	0.663890664626893	0.0620513630404476	0.865094812014025	0.760546610937902	1	1.05032449273292	0.394000321704827	0.957083351554126
Merged-chr2-157079310-65	chr2	157078347	157079799	+	23.860769	1.11111111011111e+38	5' UTR (NM_001164663, exon 1 of 15)	5' UTR (NM_001164663, exon 1 of 15)	192	NM_001164663	320706	Mm.79466	NM_001164663		Soga1	9830001H06Rik|AI426038|D430036N24Rik|Soga	suppressor of glucose, autophagy associated 1	protein-coding	1.88693177031421	1.62880203873448	1.94503479911318	1.80226588858219	1.79791426737933	1.70226785693659	1.75901207035304	1.89034573817591	1.77529522442556	1.57866170062682	1.87303104015318	1.8833896878651	1.54279047113062	1.49210123947346	1.94625117947974	1.80019063754701	1.74344526963281	1.9225511926109	1.93928848769829	1.86846401240594	1.87578061644916	1.92611573150372	1.79881249229444	1.90828549063526	1.58431042430996	1.6581971477152	1.71764361893785	1.78633449558207	2.01457435974264	1.4934565118459	1.77616386358964	2.04276033628421	1.9029608616512	2.11961212295356	2.10637530878784	2.02970752198633	1.9351954158357	1.66397046634768	1.66721723875159	-0.010994415796258	1	1	-0.105310587493043	0.772087889754441	1
Merged-chr4-49060022-1	chr4	49059956	49060089	+	7.13	100000000000	intron (NM_178756, intron 1 of 7)	intron (NM_178756, intron 1 of 7)	560	NM_178756	272031	Mm.299460	NM_178756	ENSMUSG00000063446	Plppr1	E130309F12Rik|Lppr1|PRG-3|mKIAA4247	phospholipid phosphatase related 1	protein-coding	0.933325158385489	0.695581456960563	0.346312387520258	1.02100520133537	0.215582557560423	0.175207326554884	0.165793864884208	0.00932338409979857	0.0620513630404476	0.0199385841386724	0.00932338409979857	0.0540990347892632	0.0119850179704641	0.0199385841386724	0.0620513630404476	0.00932338409979857	0.0346659350187712	0.281932911669314	0.0326810062159821	0.181828359559535	0.155210339898552	0.390170101337298	0.127885933302649	0.595650206564165	0.553209946324348	0.0119850179704641	0.00932338409979857	0.00760679975029567	0.0381715905868842	0.356401851261549	0.512046642326883	0.429516455891764	0.0820658567978514	0.00932338409979857	0.0119850179704641	0.378750102128844	0.134676133892637	0.445515107608653	0.553209946324348	1.51615644733784	0.438141249262083	1	-0.520744662130227	0.817886297308719	1
Merged-chr3-123413335-1	chr3	123413285	123413385	+	5.21	100000000000	Intergenic	Intergenic	-27345	NM_201638	210529	Mm.260039	NM_201638	ENSMUSG00000028114	Mettl14	G430022H21Rik|mKIAA1627	methyltransferase like 14	protein-coding	0.800203298897239	0.0199385841386724	0.0199385841386724	0.749906445022613	0.215582557560423	0.309531669541867	0.496104039478313	0.641391693778915	0.0620513630404476	0.0199385841386724	0.0620513630404476	0.17423324912104	0.27782012043866	0.0199385841386724	0.00932338409979857	0.00932338409979857	0.0346659350187712	0.0244014877074807	0.0326810062159821	0.181828359559535	0.00932338409979857	0.00932338409979857	0.00557651139010016	0.00557651139010016	0.553209946324348	0.0119850179704641	0.00932338409979857	0.34054016877292	0.084837502437866	0.233476267992186	0.00760679975029567	0.34054016877292	0.599821288293056	0.34284494388782	0.0119850179704641	0.575365105476118	0.134676133892637	0.0244014877074807	0.0620513630404476	1.70080078325665	1	1	1.42073850351579	0.907724638645156	1
Merged-chr1-170612050-1	chr1	170612000	170612100	+	2.16	1e+24	Intergenic	Intergenic	-22201	NM_001109985	70729	Mm.487078	NM_027528	ENSMUSG00000038473	Nos1ap	6330408P19Rik|Capon	nitric oxide synthase 1 (neuronal) adaptor protein	protein-coding	0.181828359559535	0.378750102128844	0.0199385841386724	0.311697443735554	0.102734714849592	0.649691699734329	0.416396401079672	0.544722286593575	0.718712171071084	0.0199385841386724	0.00932338409979857	0.00760679975029567	0.0119850179704641	0.0199385841386724	0.00932338409979857	0.233476267992186	0.34284494388782	0.445515107608653	0.483066967183316	0.181828359559535	0.00932338409979857	0.00932338409979857	0.34284494388782	0.311697443735554	0.0751560925974782	0.275430426290908	0.233476267992186	0.0940543234666092	0.698192740120834	0.0199385841386724	0.0751560925974782	0.181828359559535	0.0820658567978514	0.00932338409979857	0.0119850179704641	0.378750102128844	0.134676133892637	0.0244014877074807	0.0620513630404476	-1.1420990613397	1	1	0.578765702223871	0.771378363020964	1
Merged-chr6-18727012-1	chr6	18726962	18727062	+	2.43	1e+24	Intergenic	Lx6|LINE|L1	-121623	NM_133939	76522	Mm.275158	NM_133939	ENSMUSG00000044155	Lsm8	2010003I05Rik|AW214405|Naa38	LSM8 homolog, U6 small nuclear RNA associated (S. cerevisiae)	protein-coding	0.390170101337298	0.378750102128844	0.0199385841386724	0.443658752143765	0.215582557560423	0.00932338409979857	0.0119850179704641	0.00932338409979857	0.380760741805146	0.0199385841386724	0.00932338409979857	0.17423324912104	0.0119850179704641	0.23761812796359	0.165793864884208	0.00932338409979857	0.0346659350187712	0.0244014877074807	0.0326810062159821	0.00932338409979857	0.966555695100964	0.00932338409979857	0.00557651139010016	0.00557651139010016	0.0751560925974782	0.0119850179704641	0.00932338409979857	0.00760679975029567	0.773895541194003	0.0199385841386724	0.00760679975029567	0.00932338409979857	0.0820658567978514	0.00932338409979857	0.0119850179704641	0.0199385841386724	0.134676133892637	0.0244014877074807	0.0620513630404476	2.91924088432013	0.215895478402489	0.934651242719862	4.50093075726865	0.179477994852863	0.824495583228488
Merged-chr7-141242616-3	chr7	141242558	141242678	+	5.523334	1.00001e+26	intron (NM_001081118, intron 5 of 17)	MTC|LTR|ERVL-MaLR	13830	NM_001081118	101471	Mm.248656	NM_207211	ENSMUSG00000038611	Phrf1	AA673488	PHD and ring finger domains 1	protein-coding	0.00932338409979857	0.378750102128844	0.0199385841386724	0.0326810062159821	0.215582557560423	0.00932338409979857	0.280811078134363	0.288448175604311	0.0620513630404476	0.0199385841386724	0.134676133892637	0.17423324912104	0.0119850179704641	0.0199385841386724	0.165793864884208	0.721875856429787	0.760794236402048	0.0244014877074807	0.483066967183316	0.674323280840426	0.00932338409979857	0.842337210375068	0.523466855698508	0.595650206564165	0.689511446852129	0.611245272874197	0.363859968565408	0.656300997535002	0.141598907722678	0.356401851261549	0.42063425769596	1.01768783355736	1.11643916275318	0.797005483905279	0.967736287836064	0.649691699734329	0.134676133892637	1.04787554624505	0.803558541022243	0.237855419658923	1	1	-0.289108860302971	0.66946464354687	1
Merged-chr3-86141161-1	chr3	86141111	86141211	+	5.54	1e+26	promoter-TSS (NR_004418)	promoter-TSS (NR_004418)	-474	NR_004418	19871		NR_004418	ENSMUSG00000064390	Rnu73b	U73b	U73B small nuclear RNA	snRNA	0.444517208479669	0.0199385841386724	0.689511446852129	0.311697443735554	0.547004231757686	0.396730729978452	0.608582102206327	0.288448175604311	0.65260339228053	0.0199385841386724	0.266796165266322	0.443658752143765	0.773022065213594	0.93053998031746	0.382157546247578	0.233476267992186	0.0346659350187712	0.445515107608653	0.0326810062159821	0.547004231757686	0.00932338409979857	0.95534719966722	0.189466840002454	0.651291789140854	1.10280875467322	0.488507548239177	0.444517208479669	0.749906445022613	0.0381715905868842	0.544722286593575	0.34054016877292	0.181828359559535	0.0820658567978514	0.0900713481469922	0.0119850179704641	0.0199385841386724	0.702009168059454	0.844448885499102	0.0620513630404476	1.79669993425519	0.234091847847066	0.947198456645404	-0.627921124482375	0.399112341568839	0.959669297395845
Merged-chr1-87259338-14	chr1	87259130	87259597	+	16.566429	1.00111011111111e+38	Intergenic	PB1D9|SINE|Alu	-5001	NM_028889	98363	Mm.247951	NM_028889	ENSMUSG00000026255	Efhd1	4931430I01Rik|AI452351|PP3051|mitocalcin	EF hand domain containing 1	protein-coding	0.181828359559535	0.7617176861038	0.558394498995649	0.0326810062159821	0.703639608077371	0.544722286593575	0.280811078134363	0.544722286593575	0.718712171071084	0.77830292239274	0.938834312523366	0.785495801427898	0.410232532616803	0.558394498995649	1.34929089686117	1.27409792660933	1.2127362566718	0.974909952797194	1.41890179078856	1.38879166198163	1.32471130756287	1.41003115504987	1.50617577016938	1.52084413380906	1.42340298540192	1.41497463175539	1.30985805890895	1.61235171613938	1.26578926440312	1.36901283506102	1.62065967966037	1.19776874303654	1.20198598383086	0.920493695595725	1.00494803987991	1.07936890033872	0.702009168059454	0.0244014877074807	0.0620513630404476	0.313204121667302	0.42374831219522	1	0.0157350985810591	0.974870330177177	1
Merged-chr9-110328376-1	chr9	110328312	110328440	+	5.66	10	Intergenic	RLTR8|LTR|ERVK	-4912	NM_001103162	235623	Mm.288741	NM_001001144	ENSMUSG00000032485	Scap	9530044G19|mKIAA0199	SREBF chaperone	protein-coding	0.00932338409979857	0.0199385841386724	0.558394498995649	0.0326810062159821	0.504100501680042	0.544722286593575	0.165793864884208	0.288448175604311	0.0620513630404476	0.0199385841386724	0.00932338409979857	0.725543502388253	0.0119850179704641	0.23761812796359	0.284629324193249	0.378750102128844	0.0346659350187712	0.445515107608653	0.0326810062159821	0.547004231757686	0.00932338409979857	0.210208099284808	0.266796165266322	0.00557651139010016	0.0751560925974782	0.611245272874197	0.134676133892637	0.27782012043866	0.084837502437866	0.0199385841386724	0.674323280840426	0.759925048466671	0.0820658567978514	0.933325158385489	0.817666023150535	0.378750102128844	0.134676133892637	0.0244014877074807	0.0620513630404476	-0.0477403912222178	1	1	1.52542883382118	0.289762817974524	0.908370612719439
Merged-chr11-49723456-9	chr11	49723313	49723626	+	14.49	1.00100001e+34	Intergenic	Intergenic	-10747	NM_212484	104625	Mm.247113	NM_212484	ENSMUSG00000020362	Cnot6	CCR4	CCR4-NOT transcription complex, subunit 6	protein-coding	0.778700079110863	0.866500022987809	1.23628853680446	0.857724253110303	1.19374241835426	1.23990749167786	1.39601277158692	0.914979153232913	0.858756164994939	1.04480071788243	1.22738042503905	1.15576865298072	0.9135134845368	1.39508842330058	0.897171182441964	1.29707438944982	0.812613560554445	1.08384019721051	0.714973787042936	1.07492247302937	1.189603381418	0.737991787543057	0.792454486783394	0.844448885499102	1.14081231846382	0.714973787042936	0.96540310476302	0.975532487933986	1.04953763214139	0.788304643199328	0.654283345820863	0.674323280840426	1.00410724246612	0.598129578195579	0.544722286593575	0.575365105476118	0.134676133892637	0.0244014877074807	1.17493255926137	0.00164730527704568	0.999999999999999	1	0.0608533825282758	0.921499968776032	1
Merged-chr10-115250580-41	chr10	115250232	115250802	+	31.617317	1.11111111111111e+38	intron (NM_025706, intron 1 of 16)	intron (NM_025706, intron 1 of 16)	976	NM_025706	66687	Mm.22252	NM_025706	ENSMUSG00000020130	Tbc1d15	4432405K22Rik|AU022358|AU023730|AW557774|Ly6dl|Rab7-GAP	TBC1 domain family, member 15	protein-coding	1.71987464987521	1.21175223501206	1.777939792455	1.71331879980841	1.82517167915239	1.80900784900849	1.9336385060377	1.84881730283545	1.6490137495954	1.56318167274416	1.52191073206223	1.62400383481154	1.60009321099165	1.77753100566992	1.74859132593526	1.56799115995287	1.49583803522962	1.5954853698801	1.6649325838328	1.54713518058434	1.55953978333011	1.49002337085343	1.71928282692151	1.53162178204251	1.58431042430996	1.43102677917211	1.40209152890006	1.47265314253323	1.49989267951076	1.56196344841364	1.41754642535147	1.70333898788407	1.85207738446324	1.81772858789775	1.82181563542433	1.82066394204055	1.58431042430996	1.81738508136578	1.91212539638624	-0.371775358469653	0.302948883277103	1	-0.545887517297647	0.0684031839653746	0.642752137109887
Merged-chr1-188676632-1	chr1	188676582	188676682	+	4.15	1e+32	intron (NM_021408, intron 36 of 70)	intron (NM_021408, intron 36 of 70)	331208	NM_172650	226823	Mm.209880	NM_172650	ENSMUSG00000026608	Kctd3	4930438A20Rik|9330185B06|E330032J19Rik|NY-REN-45	potassium channel tetramerisation domain containing 3	protein-coding	0.00932338409979857	0.0199385841386724	0.0199385841386724	0.0326810062159821	0.00932338409979857	0.175207326554884	0.0119850179704641	0.288448175604311	0.0620513630404476	0.0199385841386724	0.00932338409979857	0.00760679975029567	0.0119850179704641	0.0199385841386724	0.00932338409979857	0.00932338409979857	0.0346659350187712	0.0244014877074807	0.0326810062159821	0.00932338409979857	1.05930561442089	0.210208099284808	0.00557651139010016	0.00557651139010016	0.0751560925974782	0.0119850179704641	0.00932338409979857	0.0940543234666092	0.34284494388782	0.0199385841386724	0.00760679975029567	0.00932338409979857	0.0820658567978514	0.00932338409979857	0.0119850179704641	0.378750102128844	0.134676133892637	0.0244014877074807	0.553209946324348	5.06704890093794	0.0453940387350111	0.631898072240769	3.58789362860789	0.301790727097574	0.915728016644877
Merged-chr5-121834848-5	chr5	121834694	121834939	+	6.872	1.00101e+24	intron (NM_001306127, intron 1 of 8)	intron (NM_001306127, intron 1 of 8)	1288	NM_001306126	16923	Mm.65493	NM_008507	ENSMUSG00000042594	Sh2b3	AI429800|Lnk	SH2B adaptor protein 3	protein-coding	0.523466855698508	0.378750102128844	0.558394498995649	0.0326810062159821	0.429516455891764	0.175207326554884	0.280811078134363	0.544722286593575	0.962306142857875	0.54881067829073	0.34284494388782	0.725543502388253	0.27782012043866	0.368794021266208	0.165793864884208	0.473601024122542	0.953805651081468	0.0244014877074807	0.483066967183316	0.00932338409979857	0.363859968565408	0.779444470408614	0.523466855698508	0.763161002931978	0.0751560925974782	0.275430426290908	0.663890664626893	0.0940543234666092	1.0623494248193	0.738507822229237	0.630651307884533	0.960633960397151	0.847098531375322	1.08267308962524	0.817666023150535	1.15332535550558	1.2172993382192	1.33265852796861	1.17493255926137	-0.310655033197218	0.891122285523109	1	0.853559158872376	0.29961292405185	0.914845951872472
Merged-chr12-108516509-1	chr12	108516442	108516577	+	4.66	100000000000	exon (NM_001286347, exon 14 of 23)	exon (NM_001286347, exon 14 of 23)	-38211	NM_001163394	14026	Mm.238841	NM_007965	ENSMUSG00000021262	Evl	AI528774	Ena-vasodilator stimulated phosphoprotein	protein-coding	0.749906445022613	0.378750102128844	0.689511446852129	0.857724253110303	0.547004231757686	0.175207326554884	0.496104039478313	0.00932338409979857	0.520946909099747	0.54881067829073	0.0620513630404476	0.17423324912104	0.27782012043866	0.368794021266208	0.717484570620051	0.233476267992186	0.473601024122542	0.0244014877074807	0.868702139763776	0.181828359559535	0.248102357303642	0.00932338409979857	0.445515107608653	0.311697443735554	0.0751560925974782	0.0119850179704641	0.444517208479669	0.378750102128844	0.523466855698508	0.356401851261549	0.00760679975029567	0.715848723966044	0.0820658567978514	0.198829939879819	0.34284494388782	0.504934915203365	0.134676133892637	0.0244014877074807	0.0620513630404476	-1.21964014295525	0.50151219734845	1	0.388460158192539	0.793863378506411	1
Merged-chr11-88202237-1	chr11	88202187	88202287	+	7.66	1000000000	intron (NM_001291270, intron 1 of 4)	MIRc|SINE|MIR	-2151	NM_024174	64656	Mm.168680	NM_024174	ENSMUSG00000023723	Mrps23	D11Bwg1153e|MRP-S23|Rpms23|S23mt	mitochondrial ribosomal protein S23	protein-coding	0.00932338409979857	0.0199385841386724	0.346312387520258	0.0326810062159821	0.938834312523366	0.175207326554884	0.165793864884208	0.771639667201476	0.0620513630404476	0.0199385841386724	0.00932338409979857	0.443658752143765	0.0119850179704641	0.23761812796359	0.165793864884208	0.473601024122542	0.0346659350187712	0.0244014877074807	0.0326810062159821	0.00932338409979857	0.155210339898552	0.00932338409979857	0.0448302579732339	0.00557651139010016	0.553209946324348	0.0119850179704641	0.00932338409979857	0.00760679975029567	0.00557651139010016	0.0199385841386724	0.175207326554884	0.429516455891764	0.0820658567978514	0.00932338409979857	0.34284494388782	0.0199385841386724	0.134676133892637	0.0244014877074807	0.0620513630404476	-1.39791812084828	0.689610831558693	1	-0.427229135793079	0.780246329385994	1
Merged-chr2-75782118-4	chr2	75781945	75782261	+	20.25	1.111e+09	Intergenic	Intergenic	-50074	NM_172666	228061	Mm.31227	NM_172666	ENSMUSG00000042410	Agps	5832437L22|9930035G10Rik|AW123847|Adaps|Adas|Adhaps|Adps|Aldhpsy|bs2	alkylglycerone phosphate synthase	protein-coding	0.248102357303642	0.0199385841386724	1.42165165480094	0.0326810062159821	1.33150269867233	1.2169187020829	1.54853857989634	0.990218112265388	0.0620513630404476	0.0199385841386724	0.877441655629133	0.601375682826066	0.884267914693814	0.787223430992218	0.537159814253894	0.00932338409979857	0.0346659350187712	0.671116054284948	0.0326810062159821	0.345143858159578	0.773022065213594	0.779444470408614	0.266796165266322	0.0940543234666092	0.553209946324348	0.488507548239177	0.233476267992186	0.0940543234666092	0.181828359559535	0.356401851261549	0.00760679975029567	0.181828359559535	0.766043652318722	0.198829939879819	0.34284494388782	0.575365105476118	0.134676133892637	0.445515107608653	0.553209946324348	2.00009011253915	0.132462673719376	0.835447460681891	-0.413302371382467	0.867834408100109	1
Merged-chr7-44934885-1	chr7	44934835	44934935	+	5.06	1e+26	Intergenic	B2_Mm2|SINE|B2	-5395	NM_001077264	11771	Mm.6877	NM_007458	ENSMUSG00000060279	Ap2a1	Adtaa	adaptor-related protein complex 2, alpha 1 subunit	protein-coding	0.00932338409979857	0.378750102128844	0.558394498995649	0.0326810062159821	0.547004231757686	0.649691699734329	0.0119850179704641	0.288448175604311	0.718712171071084	0.0199385841386724	0.382157546247578	0.443658752143765	0.476930721574371	0.0199385841386724	0.165793864884208	0.233476267992186	0.473601024122542	0.671116054284948	0.0326810062159821	0.547004231757686	0.00932338409979857	0.00932338409979857	0.394568655986143	0.415411584884575	0.0751560925974782	0.275430426290908	0.444517208479669	0.714973787042936	0.0199385841386724	0.0199385841386724	0.00760679975029567	0.00932338409979857	0.0820658567978514	0.725543502388253	0.817666023150535	0.0199385841386724	0.702009168059454	0.791561163439666	0.553209946324348	-0.121957348843315	1	1	-0.0186473412783042	1	1
Merged-chr11-22797347-3	chr11	22797262	22797448	+	10.486667	1e+19	Intergenic	RLTR20B2|LTR|ERVK	62380	NM_016888	53625	Mm.395495	NM_016888	ENSMUSG00000051650	B3gnt2	AA408337|AA409404|AW260308|B3Galt6|B3gnt1|BGnT-1|BGnT-2|BGnT1|BGnT2|Beta3gnt	UDP-GlcNAc:betaGal beta-1,3-N-acetylglucosaminyltransferase 2	protein-coding	0.00932338409979857	0.0199385841386724	0.346312387520258	0.0326810062159821	0.00932338409979857	0.175207326554884	0.0119850179704641	0.288448175604311	0.0620513630404476	0.345143858159578	0.266796165266322	0.601375682826066	0.27782012043866	0.0199385841386724	0.382157546247578	0.00932338409979857	0.0346659350187712	0.0244014877074807	0.0326810062159821	0.00932338409979857	0.00932338409979857	0.210208099284808	0.445515107608653	0.00557651139010016	0.0751560925974782	0.0119850179704641	0.233476267992186	0.34054016877292	0.00557651139010016	0.0199385841386724	0.00760679975029567	0.759925048466671	0.599821288293056	1.26578926440312	1.15972663651665	1.11001732846801	0.702009168059454	0.791561163439666	0.803558541022243	-0.827938686575147	1	1	-0.673609761886805	0.789994859619679	1
Merged-chr1-188157881-1	chr1	188157831	188157931	+	4.05	1e+25	intron (NM_011935, intron 5 of 6)	intron (NM_011935, intron 5 of 6)	-104957	NM_021408	22283	Mm.331238	NM_021408	ENSMUSG00000026609	Ush2a	A930011D15Rik|A930037M10Rik|Gm676|Gm983|Mush2a|Usherin	Usher syndrome 2A (autosomal recessive, mild)	protein-coding	0.00932338409979857	0.0199385841386724	0.0199385841386724	0.0326810062159821	0.00932338409979857	0.544722286593575	0.0119850179704641	0.00932338409979857	0.0620513630404476	0.345143858159578	0.00932338409979857	0.00760679975029567	0.0119850179704641	0.0199385841386724	0.165793864884208	0.00932338409979857	0.0346659350187712	0.0244014877074807	0.0326810062159821	0.00932338409979857	0.00932338409979857	0.00932338409979857	0.00557651139010016	0.00557651139010016	0.0751560925974782	0.0119850179704641	0.00932338409979857	0.00760679975029567	0.00557651139010016	0.0199385841386724	0.787223430992218	0.674323280840426	0.599821288293056	0.00932338409979857	0.544722286593575	0.378750102128844	0.134676133892637	0.445515107608653	0.378750102128844	-1.92015478093986	0.999999999999995	1	4.40980172904878	0.169845522565633	0.819244289787512
Merged-chr14-54592481-10	chr14	54592225	54592864	+	32.576	1.00000010001111e+22	intron (NM_028890, intron 2 of 6)	intron (NM_028890, intron 2 of 6)	13364	NM_028890	74359	Mm.79815	NM_028890	ENSMUSG00000022179	4931414P19Rik	-	RIKEN cDNA 4931414P19 gene	protein-coding	1.88815473187854	1.59165072122515	1.74619456631971	1.85684105000012	1.81939045457691	1.68765811365931	1.50949937370755	1.62287560816411	1.30985805890895	0.973675400771864	1.04248707909398	1.25661865654017	0.934642737246235	0.690097257777185	0.897171182441964	1.03522000394152	0.990218112265388	0.671116054284948	0.483066967183316	0.96540310476302	0.896434768971748	0.654283345820863	0.65260339228053	1.12947797564218	1.10280875467322	0.922034552850826	0.864452914716595	0.728076202441744	0.950159764728237	0.87261066058355	0.674323280840426	0.871747970656435	0.0820658567978514	0.42063425769596	0.544722286593575	0.693138471498439	0.134676133892637	0.663890664626893	0.803558541022243	-0.127276939755209	0.816072058950465	1	-0.395787087576072	0.471210004976449	0.98649047017682
Merged-chr7-24371169-1	chr7	24371084	24371254	+	6.27	1e+30	intron (NM_008433, intron 1 of 8)	intron (NM_008433, intron 1 of 8)	906	NM_008433	16534	Mm.9911	NM_008433	ENSMUSG00000054342	Kcnn4	IK1|IKCA1|KCA4|KCa3.1|SK4|SKCas|mIKCa1	potassium intermediate/small conductance calcium-activated channel, subfamily N, member 4	protein-coding	0.749906445022613	0.7617176861038	0.558394498995649	0.618664703665152	0.547004231757686	0.544722286593575	0.0119850179704641	0.544722286593575	0.800203298897239	0.54881067829073	0.266796165266322	0.907643610088465	0.552405986045271	0.0199385841386724	0.592852140161625	0.721875856429787	0.0346659350187712	0.445515107608653	0.483066967183316	0.614277743242081	0.363859968565408	0.390170101337298	0.940168269450045	0.476930721574371	0.553209946324348	0.488507548239177	0.444517208479669	0.475993829478635	0.500884866567804	0.788304643199328	0.42063425769596	0.920493695595725	0.599821288293056	0.42063425769596	0.181828359559535	0.378750102128844	0.134676133892637	0.0244014877074807	0.553209946324348	-0.0715699266715564	1	1	-0.527908158334337	0.619704320091365	1
Merged-chr16-96103222-12	chr16	96103116	96103321	+	9.430834	1.0000000010001e+34	Intergenic	ORR1F|LTR|ERVL-MaLR	-20790	NM_145125	93871	Mm.240871	NM_145125	ENSMUSG00000022914	Brwd1	5330419I02Rik|D530019K20Rik|G1-403-16|Wdr9|repro5	bromodomain and WD repeat domain containing 1	protein-coding	0.96540310476302	0.607098302841826	0.787223430992218	1.02100520133537	1.19374241835426	1.13990101322194	1.32516024583472	0.871747970656435	0.718712171071084	0.942899359011554	1.05960796120883	0.907643610088465	0.960633960397151	1.2127362566718	0.646656969855628	0.619142333661017	1.02319159650076	0.671116054284948	0.714973787042936	1.0623494248193	0.966555695100964	1.09921004879887	0.496104039478313	0.651291789140854	0.916318205716447	0.829662892629418	0.736775770878233	0.791561163439666	0.654283345820863	0.356401851261549	0.962306142857875	1.07128688518498	1.20198598383086	0.950159764728237	0.75736845669266	0.737991787543057	0.134676133892637	1.14245564501804	1.20315786632091	1.18724501952805	0.0552646878016414	0.669876791350035	0.527092620069236	0.711574834215226	1
Merged-chr1-95273841-1	chr1	95273791	95273891	+	4.85	10	Intergenic	Intergenic	-39787	NM_026321	67698	Mm.272705	NM_026321	ENSMUSG00000051185	Fam174a	2310044D20Rik|Fam174|Naa6|Tmem157	family with sequence similarity 174, member A	protein-coding	0.00932338409979857	0.0199385841386724	0.0199385841386724	0.0326810062159821	0.00932338409979857	0.00932338409979857	0.0119850179704641	0.00932338409979857	0.0620513630404476	0.0199385841386724	0.00932338409979857	0.00760679975029567	0.165793864884208	0.368794021266208	0.165793864884208	0.233476267992186	0.0346659350187712	0.0244014877074807	0.0326810062159821	0.00932338409979857	0.00932338409979857	0.00932338409979857	0.0119850179704641	0.00557651139010016	0.0751560925974782	0.0119850179704641	0.00932338409979857	0.00760679975029567	0.0199385841386724	0.0199385841386724	0.00760679975029567	0.181828359559535	0.0820658567978514	0.877441655629133	0.713402746260841	0.781179550486502	0.134676133892637	0.0244014877074807	0.553209946324348	-2.76195858590916	0.530249454602981	1	0.626678090139207	1	1
Merged-chr7-38094521-23	chr7	38094275	38094771	+	27.561304	1.11111011111111e+38	Intergenic	Intergenic	12967	NM_007633	12447	Mm.16110	NM_007633	ENSMUSG00000002068	Ccne1	AW538188|CycE1	cyclin E1	protein-coding	0.181828359559535	0.952032083798216	0.558394498995649	0.0326810062159821	0.847098531375322	1.11318322969525	0.833553875853566	0.817666023150535	1.11029715505596	1.23960525010354	0.990218112265388	1.08905205833636	0.884267914693814	0.787223430992218	1.34151215676776	1.65649173669698	1.6423354844424	1.46950463427907	1.27667393328734	1.16188565963996	1.05930561442089	1.11971952608019	1.57089919948722	1.64639302928533	1.61045208802198	1.71125185373218	1.66305412106507	1.37967778623658	1.37107804830864	1.59171875298116	1.33087010952136	0.920493695595725	1.27008235255825	0.702009168059454	0.924319761803332	1.44974321627435	1.36674146137741	2.03698177912378	1.9540310352011	-1.38368867659154	0.000757220138666127	0.108347005802017	-0.695336886943121	0.0212854192004605	0.398974549629297
Merged-chr4-4783336-1	chr4	4783274	4783399	+	7.66	1000000000	intron (NM_177730, intron 1 of 4)	RMER6C|LTR|ERVK	9970	NM_177730	242291	Mm.218889	NM_177730		Impad1	1110001C20Rik|AA408880|AI451589|AL022796|B230207P20|Jaws|gPAPP	inositol monophosphatase domain containing 1	protein-coding	0.311697443735554	0.0199385841386724	0.346312387520258	0.0326810062159821	0.938834312523366	0.544722286593575	0.496104039478313	0.817666023150535	0.0620513630404476	0.0199385841386724	0.00932338409979857	0.17423324912104	0.0119850179704641	0.368794021266208	0.00932338409979857	0.233476267992186	0.0346659350187712	0.0244014877074807	0.0326810062159821	0.00932338409979857	0.155210339898552	0.210208099284808	0.00557651139010016	0.595650206564165	0.553209946324348	0.488507548239177	0.00932338409979857	0.0940543234666092	0.281932911669314	0.0199385841386724	0.175207326554884	0.429516455891764	0.599821288293056	0.42063425769596	0.0119850179704641	0.0199385841386724	0.134676133892637	0.0244014877074807	0.0620513630404476	0.651408667476709	1	1	-0.418850017849009	0.745098445881213	1
Merged-chr11-7286347-1	chr11	7286297	7286397	+	2.43	1e+24	Intergenic	L1_Mur2|LINE|L1	-72424	NM_008343	16009	Mm.29254	NM_008343	ENSMUSG00000020427	Igfbp3	AI649005|IGFBP-3|IGgfbp3	insulin-like growth factor binding protein 3	protein-coding	0.00932338409979857	0.0199385841386724	0.0199385841386724	0.0326810062159821	0.00932338409979857	0.00932338409979857	0.0119850179704641	0.00932338409979857	0.0620513630404476	0.0199385841386724	0.00932338409979857	0.443658752143765	0.0119850179704641	0.0199385841386724	0.165793864884208	0.00932338409979857	0.0346659350187712	0.0244014877074807	0.0326810062159821	0.00932338409979857	0.155210339898552	0.00932338409979857	0.00557651139010016	0.00557651139010016	0.0751560925974782	0.0119850179704641	0.00932338409979857	0.00760679975029567	0.773895541194003	0.0199385841386724	0.598683470498043	0.00932338409979857	0.0820658567978514	0.00932338409979857	0.0119850179704641	0.0199385841386724	0.134676133892637	0.0244014877074807	0.0620513630404476	-0.0158301873574794	1	1	5.16469706351379	0.0395320109967126	0.52426408831839
Merged-chr7-81454277-1	chr7	81454227	81454327	+	8.57	1e+16	intron (NM_007755, intron 1 of 11)	CpG	481	NM_001252525	12877	Mm.273122	NM_007755	ENSMUSG00000025586	Cpeb1	AU024112|Cpeb|mCPEB	cytoplasmic polyadenylation element binding protein 1	protein-coding	0.390170101337298	0.7617176861038	0.558394498995649	0.443658752143765	0.429516455891764	0.00932338409979857	0.608582102206327	0.288448175604311	0.718712171071084	0.345143858159578	0.466684697887424	0.443658752143765	0.476930721574371	0.991110350834824	0.165793864884208	0.098429838144832	0.0346659350187712	0.0244014877074807	0.0326810062159821	0.466684697887424	0.716946877958694	0.210208099284808	0.34284494388782	0.0199385841386724	0.0751560925974782	0.0119850179704641	0.00932338409979857	0.215582557560423	0.233476267992186	0.0199385841386724	0.466684697887424	0.515058749299267	0.847098531375322	0.641391693778915	0.0119850179704641	0.575365105476118	0.134676133892637	0.663890664626893	0.803558541022243	1.88906395299234	0.193062046365958	0.914296512827472	0.757805847811045	0.551457630259573	1
Merged-chr1-38661021-7	chr1	38660829	38661264	+	18.478571	1.0000101e+26	Intergenic	Intergenic	-33802	NM_001290814	16764	Mm.336679	NM_010678	ENSMUSG00000037138	Aff3	3222402O04Rik|A730046J16|LAF-4|Laf4	AF4/FMR2 family, member 3	protein-coding	0.649691699734329	0.607098302841826	0.346312387520258	0.749906445022613	0.703639608077371	0.649691699734329	0.0119850179704641	0.544722286593575	0.962306142857875	0.468390305640724	0.539528216054417	1.0333508237722	0.599821288293056	0.830416788118477	0.943568732351876	0.721875856429787	0.911655317890852	0.926143731739316	0.714973787042936	0.789626183028141	1.23833610186217	0.00932338409979857	0.695581456960563	0.818385676318896	1.10280875467322	0.611245272874197	1.00329478447918	0.860924028171202	0.878065988879574	0.68631118947535	0.575365105476118	1.58690868338132	1.32903992255215	1.48818593883007	1.39297535448799	1.58410424385375	1.10885038381495	1.4729631703687	1.44207701228435	0.149996200170379	0.926126974465205	1	-0.0241371908021551	0.842749028883087	1
Merged-chr8-57472070-1	chr8	57471990	57472151	+	9.4	1e+26	intron (NM_009136, intron 1 of 2)	intron (NM_009136, intron 1 of 2)	15790	NM_021788	60406	Mm.118	NM_021788	ENSMUSG00000031609	Sap30	30kDa	sin3 associated polypeptide	protein-coding	0.00932338409979857	0.607098302841826	0.346312387520258	0.0326810062159821	0.215582557560423	0.00932338409979857	0.0119850179704641	0.288448175604311	0.718712171071084	0.345143858159578	0.466684697887424	0.17423324912104	0.27782012043866	0.690097257777185	0.537159814253894	0.721875856429787	0.812613560554445	0.0244014877074807	0.0326810062159821	0.741729180798212	0.665686504240161	0.871747970656435	0.586547526070671	0.311697443735554	0.553209946324348	0.0119850179704641	0.567393606745233	0.946589731701844	0.34284494388782	0.0199385841386724	0.598683470498043	0.429516455891764	0.0820658567978514	0.641391693778915	0.34284494388782	0.0199385841386724	0.702009168059454	0.0244014877074807	0.553209946324348	0.609316635893312	0.432137762645569	1	0.830191156123863	0.522980302445797	1
Merged-chr12-31056025-3	chr12	31055956	31056104	+	4.48	1.000101e+30	Intergenic	Intergenic	-17938	NM_027828	104943	Mm.248938	NM_027828	ENSMUSG00000036136	Fam110c	9030611O19Rik|AU019489	family with sequence similarity 110, member C	protein-coding	0.00932338409979857	0.0199385841386724	0.0199385841386724	0.0326810062159821	0.215582557560423	0.00932338409979857	0.280811078134363	0.00932338409979857	0.0620513630404476	0.345143858159578	0.466684697887424	0.443658752143765	0.0119850179704641	0.0199385841386724	0.717484570620051	0.721875856429787	0.473601024122542	0.0244014877074807	0.714973787042936	0.345143858159578	0.896434768971748	0.737991787543057	0.866500022987809	0.311697443735554	0.553209946324348	0.829662892629418	0.801513874666575	0.783848816733813	0.898521974996037	0.544722286593575	0.175207326554884	0.00932338409979857	0.0820658567978514	0.00932338409979857	0.0119850179704641	0.0199385841386724	0.134676133892637	0.0244014877074807	0.0620513630404476	0.397699879924298	0.668130605391592	1	0.210526667243785	0.883823572613734	1
Merged-chr14-74930522-3	chr14	74930414	74930624	+	10.443334	1.00000101e+34	intron (NM_001252132, intron 1 of 18)	intron (NM_001252132, intron 1 of 18)	17358	NM_001252132	380916	Mm.288868	NM_001033439	ENSMUSG00000068015	Lrch1	4832412D13Rik|AI552548|AW215503|Chdc1|mKIAA1016	leucine-rich repeats and calponin homology (CH) domain containing 1	protein-coding	0.523466855698508	0.0199385841386724	0.0199385841386724	0.443658752143765	0.800203298897239	0.598129578195579	0.777184472631029	0.288448175604311	0.520946909099747	0.0199385841386724	0.698192740120834	0.443658752143765	0.0119850179704641	0.690097257777185	0.382157546247578	0.812613560554445	0.911655317890852	0.817320365729263	0.868702139763776	1.02608026962946	0.00932338409979857	1.0584739076696	0.445515107608653	0.68631118947535	0.553209946324348	1.04156892714728	0.864452914716595	1.00133759666144	0.464282149038289	0.788304643199328	0.82095824076528	0.181828359559535	0.0820658567978514	0.00932338409979857	0.609261782987858	0.233476267992186	0.702009168059454	0.791561163439666	0.714973787042936	0.765555655646899	0.474660175851373	1	1.21631655589111	0.0932321744243823	0.704079074038522
Merged-chr8-80585657-1	chr8	80585607	80585707	+	5.77	1e+21	Intergenic	Intergenic	-25382	NM_001167898	333315	Mm.134296	NM_001167898	ENSMUSG00000042353	Frem3	Gm795|NV2	Fras1 related extracellular matrix protein 3	protein-coding	0.181828359559535	0.378750102128844	0.0199385841386724	0.0326810062159821	0.215582557560423	0.00932338409979857	0.0119850179704641	0.00932338409979857	0.0620513630404476	0.0199385841386724	0.00932338409979857	0.17423324912104	0.0119850179704641	0.0199385841386724	0.165793864884208	0.233476267992186	0.0346659350187712	0.0244014877074807	0.483066967183316	0.00932338409979857	0.00932338409979857	0.00932338409979857	0.00557651139010016	0.00557651139010016	0.0751560925974782	0.275430426290908	0.00932338409979857	0.00760679975029567	0.00932338409979857	0.0199385841386724	0.00760679975029567	0.982460399779246	0.599821288293056	0.198829939879819	0.0119850179704641	0.0199385841386724	0.134676133892637	0.0244014877074807	0.0620513630404476	-2.76195948730797	0.530248319785388	1	2.13333479299584	1	1
Merged-chr6-66904002-3	chr6	66903927	66904082	+	5.573333	1.0000000000001e+38	intron (NM_001177558, intron 1 of 4)	intron (NM_001177558, intron 1 of 4)	7113	NM_001177558	14701	Mm.234342	NM_025278	ENSMUSG00000036402	Gng12	2010305F15Rik|AA536815|AI115529|AI314170|AI842738	guanine nucleotide binding protein (G protein), gamma 12	protein-coding	0.778700079110863	0.866500022987809	0.346312387520258	0.618664703665152	0.345143858159578	0.649691699734329	0.496104039478313	0.544722286593575	0.0620513630404476	0.677031219339408	0.539528216054417	0.443658752143765	0.476930721574371	0.690097257777185	1.00410724246612	0.812613560554445	0.0346659350187712	0.445515107608653	0.0326810062159821	0.466684697887424	0.539528216054417	0.812613560554445	0.65260339228053	0.311697443735554	0.0751560925974782	0.0119850179704641	0.00932338409979857	0.576099597308157	0.633821384924894	0.356401851261549	0.848601314438816	0.181828359559535	0.0820658567978514	0.198829939879819	0.34284494388782	0.575365105476118	0.134676133892637	1.04787554624505	0.553209946324348	-0.467173512183995	0.701957862926961	1	0.929955654917487	0.18675346651047	0.832070189831549
Merged-chr9-21128836-7	chr9	21128754	21128916	+	10.474286	1.1000000011e+35	intron (NM_001205312, intron 1 of 24)	intron (NM_001205312, intron 1 of 24)	2440	NM_018793	54721	Mm.20249	NM_018793	ENSMUSG00000032175	Tyk2	JTK1	tyrosine kinase 2	protein-coding	0.444517208479669	0.695581456960563	0.558394498995649	0.311697443735554	0.598129578195579	0.649691699734329	0.0119850179704641	0.990218112265388	0.520946909099747	0.345143858159578	0.969493017235381	0.311697443735554	0.981838637218912	0.690097257777185	0.844448885499102	0.812613560554445	0.911655317890852	0.926143731739316	1.27667393328734	1.02608026962946	0.155210339898552	0.95534719966722	0.778700079110863	0.476930721574371	0.553209946324348	0.790656152130177	0.801513874666575	1.16302246043151	0.773895541194003	0.68631118947535	1.00547527472388	0.181828359559535	0.0820658567978514	0.198829939879819	0.34284494388782	0.995728266008592	0.134676133892637	0.791561163439666	0.0620513630404476	0.307371081116854	0.728962148770033	1	1.29604349460109	0.0285439054202347	0.456080391015972
Merged-chr11-114147025-1	chr11	114146975	114147075	+	6.2	10	Intergenic	Intergenic	-51233	NR_045930	73536	Mm.54275	NR_045930	ENSMUSG00000078600	1700092K14Rik	-	RIKEN cDNA 1700092K14 gene	ncRNA	0.311697443735554	0.607098302841826	0.558394498995649	0.443658752143765	0.215582557560423	0.00932338409979857	0.0119850179704641	0.00932338409979857	0.0620513630404476	0.0199385841386724	0.00932338409979857	0.00760679975029567	0.0119850179704641	0.0199385841386724	0.382157546247578	0.233476267992186	0.0346659350187712	0.445515107608653	0.0326810062159821	0.181828359559535	0.155210339898552	0.00932338409979857	0.394568655986143	0.311697443735554	0.553209946324348	0.275430426290908	0.00932338409979857	0.215582557560423	0.00557651139010016	0.0199385841386724	0.175207326554884	0.674323280840426	1.11643916275318	0.966555695100964	0.665686504240161	0.878065988879574	0.702009168059454	0.0244014877074807	0.0620513630404476	-0.679536326303971	1	1	-1.32786533212183	0.276155186214068	0.899735969308405
Merged-chr8-88756279-2	chr8	88756219	88756339	+	3.455	1.1e+25	Intergenic	Intergenic	59251	NM_001128171	74256	Mm.490395	NM_173369	ENSMUSG00000036712	Cyld	2010013M14Rik|2900009M21Rik|C130039D01Rik|CDMT|CYLD1|EAC|mKIAA0849	cylindromatosis (turban tumor syndrome)	protein-coding	0.00932338409979857	0.0199385841386724	0.346312387520258	0.0326810062159821	0.215582557560423	0.175207326554884	0.0119850179704641	0.00932338409979857	0.0620513630404476	0.0199385841386724	0.266796165266322	0.00760679975029567	0.0119850179704641	0.690097257777185	0.382157546247578	0.00932338409979857	0.0346659350187712	0.0244014877074807	0.0326810062159821	0.345143858159578	0.155210339898552	0.737991787543057	0.394568655986143	0.311697443735554	0.0751560925974782	0.488507548239177	0.00932338409979857	0.445515107608653	0.715848723966044	0.356401851261549	0.87892440467162	0.181828359559535	0.0820658567978514	0.00932338409979857	0.34284494388782	0.575365105476118	0.134676133892637	0.580306907225449	0.0620513630404476	1.71323279189585	0.34468924055322	1	1.4952956469314	0.0758506173162758	0.663732726230628
Merged-chr4-139836394-19	chr4	139836275	139836504	+	13.66	1.11110111011111e+38	Intergenic	Intergenic	-3421	NM_011039	18509	Mm.218760	NM_011039	ENSMUSG00000028736	Pax7	Pax-7	paired box 7	protein-coding	1.34263697169607	1.05372041559511	0.787223430992218	1.42085754975593	0.504100501680042	0.886893833111307	0.703639608077371	0.544722286593575	1.04122270995745	0.915922165298707	1.33719588100879	0.826403855901872	1.15219086507461	0.86619382032866	1.14799681555904	1.18677511267004	1.36217937386459	1.20315786632091	1.15065410399229	1.32947529261859	1.37730937608709	0.779444470408614	1.15387913541899	1.18532944728422	1.01818514064442	1.30734185435044	1.30985805890895	1.09513050802796	1.00547527472388	1.16014818695418	1.15849226213804	0.759925048466671	0.847098531375322	0.0900713481469922	0.34284494388782	0.575365105476118	0.134676133892637	0.445515107608653	0.553209946324348	0.0754936662053385	1	1	-0.0944196698552827	0.884212780396842	1
Merged-chr12-12230351-18	chr12	12230211	12230495	+	17.379444	1.10011111011111e+38	Intergenic	MLT1D-int|LTR|ERVL-MaLR	-31786	NM_029758	76820	Mm.440802	NM_029758	ENSMUSG00000020589	Fam49a	2410157M17Rik|9630047E15|D12Ertd553e	family with sequence similarity 49, member A	protein-coding	0.725161531189349	0.378750102128844	0.558394498995649	0.857724253110303	0.897171182441964	0.886893833111307	1.18804496662804	0.990218112265388	1.04122270995745	1.2127362566718	1.64831123908616	1.35114789786981	1.33108645514298	1.60656596120934	1.17435850179786	1.18677511267004	1.16491530491326	0.817320365729263	0.984155688648163	1.1886729963771	1.54937040419343	1.61122142252511	1.39744645369466	0.96540310476302	1.01818514064442	1.25829332785949	1.09407394354812	1.37666323739389	1.16302246043151	0.911002645417026	1.61414218070079	0.575365105476118	0.599821288293056	0.547004231757686	0.544722286593575	0.817320365729263	0.134676133892637	0.886230710650756	0.803558541022243	0.936002122814719	0.0314166733249968	0.566733005576866	0.507565226936852	0.315630480661883	0.923952061258172
Merged-chr1-35907993-1	chr1	35907903	35908084	+	9.59	100000000000	Intergenic	ORR1D2|LTR|ERVL-MaLR	-160407	NM_015818	50785	Mm.213566	NM_015818	ENSMUSG00000045216	Hs6st1	6Ost1	heparan sulfate 6-O-sulfotransferase 1	protein-coding	1.049123025418	0.378750102128844	0.86619382032866	1.08721119149195	0.641391693778915	0.814336224854982	0.777184472631029	0.544722286593575	0.858756164994939	0.54881067829073	0.586547526070671	0.17423324912104	0.695581456960563	0.787223430992218	0.165793864884208	0.473601024122542	0.867667461434313	0.0244014877074807	0.483066967183316	0.466684697887424	0.539528216054417	0.390170101337298	0.0448302579732339	0.415411584884575	0.553209946324348	0.488507548239177	0.444517208479669	0.215582557560423	0.0381715905868842	0.544722286593575	0.0751560925974782	0.181828359559535	0.0820658567978514	0.198829939879819	0.34284494388782	0.378750102128844	0.134676133892637	0.0244014877074807	0.553209946324348	-0.171540377675761	0.860834913535147	1	-0.277835239716202	0.997496359304527	1
Merged-chr5-19972964-6	chr5	19972852	19973093	+	7.241667	1.10100001e+27	intron (NM_001170745, intron 1 of 20)	intron (NM_001170745, intron 1 of 20)	65454	NM_015823	50791	Mm.332231	NM_015823	ENSMUSG00000040003	Magi2	AIP-1|Acvri1|Acvrinp1|Acvrip1|Magi-2|S-SCAM|mKIAA0705	membrane associated guanylate kinase, WW and PDZ domain containing 2	protein-coding	0.311697443735554	0.378750102128844	0.0199385841386724	0.443658752143765	0.00932338409979857	0.837498895275809	0.0119850179704641	0.00932338409979857	0.520946909099747	0.677031219339408	0.698192740120834	0.826403855901872	0.476930721574371	0.484183400254559	0.537159814253894	0.619142333661017	0.674323280840426	0.0244014877074807	0.0326810062159821	0.715848723966044	0.539528216054417	0.927571545809102	0.792454486783394	0.96540310476302	0.916318205716447	1.02000866306314	0.864452914716595	0.918653098924225	0.920493695595725	0.941952633185069	0.466684697887424	0.817320365729263	0.599821288293056	1.09947747259935	0.544722286593575	1.20519789069596	1.17331299016331	1.23833610186217	0.963709968025386	0.858861321242369	0.328901677371237	1	0.00396858566728855	1	1
Merged-chr17-34206080-30	chr17	34205919	34206353	+	26.865	1.00010011111111e+38	intron (NM_011530, intron 3 of 11)	B2_Mm2|SINE|B2	1657	NM_011530	21355	Mm.14814	NM_011530		Tap2	ABC18|AI462429|APT2|Abcb3|Ham-2|Ham2|MTP2|PSF2|RING11|Tap-2|Y1|jas	transporter 2, ATP-binding cassette, sub-family B (MDR/TAP)	protein-coding	1.66343047461834	1.55235984770785	1.58678224197158	1.6581971477152	1.72853727368287	1.57153502353661	1.48573418171637	1.39796787737654	1.08083551623891	1.06994150291474	1.51495170469143	1.47913001683098	1.36049035066748	1.40944480271256	1.30373124587964	1.15332535550558	1.08905205833636	0.926143731739316	1.21759112144339	1.56608332688365	0.773022065213594	0.812613560554445	1.3009802733563	1.23156770707452	1.17547930343137	1.25829332785949	0.96540310476302	1.39284072015109	1.26578926440312	1.06602906180811	1.09354733214563	1.66743772260535	1.80023431675033	1.68051041007889	1.70581584155224	1.50111425169108	1.51265830831652	1.81581524352293	1.89645024706349	0.263015001749596	0.728264737194066	1	-0.0195624355298943	0.949631041384966	1
Merged-chr14-48590133-14	chr14	48590027	48590290	+	8.006429	1.0011011011101e+37	Intergenic	Intergenic	72714	NM_144841	18424	Mm.134516	NM_144841	ENSMUSG00000021848	Otx2	E130306E05Rik	orthodenticle homolog 2	protein-coding	0.991110350834824	0.866500022987809	0.86619382032866	0.857724253110303	0.547004231757686	0.760794236402048	1.21488645200369	0.544722286593575	1.04122270995745	0.846547244821697	0.900513638688059	1.08905205833636	0.773022065213594	1.11643916275318	0.382157546247578	1.08124413037872	1.11459303358156	0.926143731739316	0.714973787042936	0.832143282996784	0.155210339898552	1.08062619304267	0.881616949508853	1.00133759666144	0.773022065213594	1.1000861490642	0.917344771443528	0.895795984206118	1.08905205833636	0.941952633185069	0.82095824076528	0.759925048466671	0.847098531375322	0.547004231757686	0.544722286593575	0.693138471498439	0.134676133892637	0.663890664626893	0.714973787042936	-0.245480627550491	0.7114297383988	1	0.238661936417477	0.590183523085093	1
Merged-chr3-108200660-56	chr3	108200112	108201072	+	136.63446	1.11111111111111e+38	intron (NM_028061, intron 1 of 2)	CpG	242	NM_028061	72023	Mm.246391	NM_028061	ENSMUSG00000048796	Cyb561d1	1600010M23Rik|AI605489|AW457162	cytochrome b-561 domain containing 1	protein-coding	2.40550309651547	2.31996937597885	2.38539497614056	2.40535994044352	2.43498723980974	2.35083336302029	2.42794453423645	2.44183975681002	2.29461834191847	2.14501634009821	2.45554452011917	2.35237987894121	2.28991211791078	2.22964254893947	2.38493590496575	2.26737729240785	2.33203697831706	2.36352308495174	2.27089047831045	2.34135567513529	2.45922278849795	2.36004373781728	2.30656324030074	2.27687834802104	2.26948380805427	2.19447305593553	2.28674114085633	2.41255718036877	2.28701921667548	2.22113671749434	2.37136891446106	2.52202422863068	2.51030712415666	2.46934910581883	2.46944966870555	2.41365151495879	2.4222828754029	2.41280422770626	2.38539497614056	-0.158203358548865	0.542873869159299	1	-0.0755911378112308	0.766708876366145	1
Merged-chr1-71079370-19	chr1	71079288	71079449	+	13.388947	1.10010111111e+34	intron (NM_007525, intron 3 of 10)	(CCCTAA)n|Simple_repeat|Simple_repeat	23604	NM_007525	12021	Mm.10764	NM_007525	ENSMUSG00000026196	Bard1	ENSMUSG00000060893|ENSMUSG00000073653	BRCA1 associated RING domain 1	protein-coding	1.08267308962524	1.30985805890895	0.558394498995649	1.24603222416981	1.1446919897774	1.15387913541899	1.15712488877031	1.28947617516922	0.0620513630404476	0.677031219339408	1.04248707909398	1.0623494248193	1.20915762248791	1.35947525322809	0.00932338409979857	0.233476267992186	0.473601024122542	0.0244014877074807	0.483066967183316	1.10354457565274	1.05930561442089	1.35764373722284	1.29547183598258	0.0940543234666092	0.0751560925974782	1.47517735493628	1.09407394354812	0.966555695100964	1.44039546400628	1.29312269318146	1.17004358758508	0.00932338409979857	0.0820658567978514	0.547004231757686	0.34284494388782	0.0199385841386724	0.134676133892637	0.791561163439666	0.0620513630404476	4.1372499369005	5.94601991375828e-07	0.00101242423685415	1.00840690191529	0.118739418203512	0.75553608494248
Merged-chr4-139078521-20	chr4	139078442	139078608	+	10.638	1.0011011101011e+34	Intergenic	B3|SINE|B2	-3736	NM_021358	15565	Mm.291096	NM_021358	ENSMUSG00000028747	Htr6	5-HT6	5-hydroxytryptamine (serotonin) receptor 6	protein-coding	1.03761883466329	0.7617176861038	0.86619382032866	1.13394660835587	1.32471130756287	0.930848533058974	1.05960796120883	0.914979153232913	0.520946909099747	1.06994150291474	1.11689374652139	0.443658752143765	0.733903681061611	1.04432139495427	0.967736287836064	1.15332535550558	0.674323280840426	0.974909952797194	0.868702139763776	0.933325158385489	0.539528216054417	0.927571545809102	0.96540310476302	1.00133759666144	0.773022065213594	0.97525666563647	0.96540310476302	0.946589731701844	1.15387913541899	0.87261066058355	0.674323280840426	1.18615613086362	1.20198598383086	1.35114789786981	1.36275888838262	1.3737473013481	1.29967280886601	1.12705277484043	0.963709968025386	-0.288795734399829	0.743772395585382	1	0.126542078596528	0.845800441814688	1
Merged-chr17-87620176-1	chr17	87620126	87620226	+	8.83	10000000	Intergenic	Intergenic	-15803	NM_008532	17075	Mm.4259	NM_008532	ENSMUSG00000045394	Epcam	CD326|EGP|EGP-2|Egp314|Ep-CAM|EpCAM1|GA733-2|Ly74|TROP1|Tacsd1|Tacstd1|gp40	epithelial cell adhesion molecule	protein-coding	0.444517208479669	0.378750102128844	0.346312387520258	0.443658752143765	0.703639608077371	0.544722286593575	0.984155688648163	0.445515107608653	0.0620513630404476	0.0199385841386724	0.611245272874197	0.601375682826066	0.0119850179704641	0.0199385841386724	0.00932338409979857	0.00932338409979857	0.0346659350187712	0.0244014877074807	0.483066967183316	0.181828359559535	0.155210339898552	0.210208099284808	0.0448302579732339	0.476930721574371	0.0751560925974782	0.488507548239177	0.444517208479669	0.215582557560423	0.00557651139010016	0.544722286593575	0.0751560925974782	0.0751560925974782	0.0820658567978514	0.42063425769596	0.0119850179704641	0.233476267992186	0.134676133892637	0.663890664626893	0.378750102128844	3.07146041388014	0.275896611850707	0.986321972700288	-0.148843362254924	1	1
Merged-chr2-155528492-1	chr2	155528442	155528542	+	7.34	1000000	intron (NM_019811, intron 2 of 17)	intron (NM_019811, intron 2 of 17)	10449	NM_019811	60525	Mm.255026	NM_019811	ENSMUSG00000027605	Acss2	1110017C11Rik|ACAS|Acas1|Acas2|AceCS1|Acs1	acyl-CoA synthetase short-chain family member 2	protein-coding	0.493559492711578	0.0199385841386724	0.929923374061988	0.547004231757686	0.703639608077371	0.175207326554884	0.0119850179704641	0.00932338409979857	0.0620513630404476	0.345143858159578	0.00932338409979857	0.443658752143765	0.27782012043866	0.558394498995649	0.165793864884208	0.00932338409979857	0.0346659350187712	0.0244014877074807	0.0326810062159821	0.10452291202433	0.00932338409979857	0.00932338409979857	0.0448302579732339	0.00557651139010016	0.0751560925974782	0.275430426290908	0.444517208479669	0.00760679975029567	0.00557651139010016	0.0199385841386724	0.00760679975029567	0.181828359559535	0.0820658567978514	0.00932338409979857	0.0119850179704641	0.0199385841386724	0.134676133892637	0.663890664626893	0.553209946324348	-0.220114248179049	1	1	-0.547108228745143	1	1
Merged-chr5-72163051-36	chr5	72162811	72163380	+	41.261112	1.11111111111111e+38	intron (NM_178599, intron 2 of 4)	intron (NM_178599, intron 2 of 4)	5088	NM_178599	27784	Mm.44223	NM_178599	ENSMUSG00000029213	Commd8	C77770|D5Buc26e	COMM domain containing 8	protein-coding	1.45484727540433	1.44681257834132	1.088480180098	1.49525481059458	1.06994150291474	1.00918048670327	1.09615768441687	1.1711710174258	1.7888580969195	1.78129103823248	1.49431850169919	1.55937045787898	1.46691181876027	1.6780725566663	1.86679212877109	1.95449897844224	1.91755536217222	1.87417521324183	1.95241209277833	1.76494692966859	1.75373574816501	1.65143445185111	1.88549282018781	1.99679920004183	2.03632109512567	1.97098609387557	1.85317673724143	1.87468764710477	1.7952162402218	1.87370745229073	1.77296040256617	1.51404849690267	1.49972123238704	1.65291753409026	1.52645518137106	1.66698730953343	1.80856605264313	1.79116068675669	1.7705419034762	-0.686255883698052	0.0171579274171079	0.463250550547284	-0.522719547164974	0.0351463951948255	0.498634915781569
Merged-chr8-91376447-5	chr8	91376300	91376559	+	6.178	1e+26	intron (NM_011936, intron 1 of 8)	MIR|SINE|MIR	62904	NM_011936	26383	Mm.4375	NM_011936	ENSMUSG00000055932	Fto	AW743446|mKIAA1752	fat mass and obesity associated	protein-coding	0.826403855901872	1.11337459570969	0.929923374061988	0.749906445022613	1.03591876370073	1.13990101322194	0.777184472631029	0.00932338409979857	0.520946909099747	0.345143858159578	0.266796165266322	0.826403855901872	0.476930721574371	0.638795098440696	0.382157546247578	0.619142333661017	0.760794236402048	0.817320365729263	1.07460579512202	0.547004231757686	0.665686504240161	0.871747970656435	0.714973787042936	0.311697443735554	0.553209946324348	0.858093881893908	0.801513874666575	0.791561163439666	0.602526878951387	0.87261066058355	0.575365105476118	0.34054016877292	0.847098531375322	0.198829939879819	0.544722286593575	0.0199385841386724	0.134676133892637	0.0244014877074807	0.0620513630404476	0.616356068391608	0.52173657629431	1	0.66214095331584	0.273678321666568	0.89755358787869
Merged-chr3-146153970-35	chr3	146153821	146154118	+	40.410286	1.11110011111111e+38	intron (NM_001005846, intron 1 of 13)	intron (NM_001005846, intron 1 of 13)	3795	NM_001005846	68279	Mm.116862	NM_026656	ENSMUSG00000011008	Mcoln2	3300002C04Rik|AI549968|C86638|TRPML2	mucolipin 2	protein-coding	1.62999233764023	1.30985805890895	1.6253236180495	1.54660830180691	1.26578926440312	1.25328657493524	1.33487984858078	1.1711710174258	1.54853857989634	1.48730278976853	1.26940159171471	1.32259611630407	1.34118625436244	1.45124916446819	1.63839975502669	1.49575417891074	1.5972940236901	1.62855765575658	1.4936273291508	1.25328657493524	0.966555695100964	0.983215822069935	1.79881249229444	1.75925783029617	1.69226907508558	1.6581971477152	1.74652946802532	1.22638303614045	1.19602257230254	1.16014818695418	1.08083551623891	1.97942377165365	1.9029608616512	1.97814804213949	1.9618391516357	1.91526511034355	1.9351954158357	1.89053024003847	1.95227239360564	-1.45604990120604	0.000125197774821445	0.038997400115007	-1.94298134085405	7.76479941428969e-12	1.1316795722489e-08
Merged-chr8-26982285-1	chr8	26982223	26982348	+	7.33	1e+38	TTS (NM_001101502)	TTS (NM_001101502)	4949	NM_001110508	353310	Mm.212469	NM_001101502	ENSMUSG00000085795	Zfp703	1110032O19Rik|AI430822|AL022941|Csmn1|End2|Zeppo1|Znf703|Zpo1	zinc finger protein 703	protein-coding	0.669614396476654	0.607098302841826	0.346312387520258	0.857724253110303	0.215582557560423	0.175207326554884	0.496104039478313	0.544722286593575	0.520946909099747	0.345143858159578	0.134676133892637	0.725543502388253	0.27782012043866	0.0199385841386724	1.00410724246612	0.00932338409979857	0.812613560554445	0.445515107608653	0.714973787042936	0.466684697887424	0.00932338409979857	0.54881067829073	0.695581456960563	0.311697443735554	0.773022065213594	0.829662892629418	0.233476267992186	0.576099597308157	0.429516455891764	0.0199385841386724	0.00760679975029567	0.871747970656435	0.0820658567978514	0.702009168059454	0.817666023150535	0.844448885499102	0.134676133892637	0.844448885499102	0.553209946324348	-1.40551611284375	0.267550972521227	0.983395288493668	-0.823904318774986	0.416091582002628	0.966534414614812
Merged-chr17-51044076-30	chr17	51043918	51044214	+	24.280666	1.11111011101111e+38	intron (NM_028162, intron 2 of 21)	intron (NM_028162, intron 2 of 21)	115312	NM_001285993	72238	Mm.120650	NM_028162	ENSMUSG00000023923	Tbc1d5	1600014N05Rik	TBC1 domain family, member 5	protein-coding	1.35479389468226	1.82847511226818	1.46465362430478	1.26578926440312	0.847098531375322	1.29598931830065	1.15712488877031	0.641391693778915	1.6490137495954	1.7430763514177	1.68765811365931	1.58760487325917	1.50286397108577	1.34627706465885	1.43350668401191	1.42597722250716	1.36217937386459	1.33627699609724	1.45796115869399	1.55503184013789	1.3028723870055	1.3874897003228	1.45016110552844	1.29506794293965	1.70282182454449	0.922034552850826	1.19602257230254	1.53230115435525	1.23063141318787	1.23990749167786	1.20021749096894	0.674323280840426	0.599821288293056	0.797005483905279	1.00494803987991	1.16546825570926	1.29967280886601	1.6879428246356	1.66721723875159	0.129728579765273	0.788478239427121	1	-0.504967505261668	0.177856249891283	0.824495583228488
Merged-chr1-187226830-7	chr1	187226520	187227114	+	20.667143	1.11111e+11	intron (NM_026367, intron 2 of 9)	intron (NM_026367, intron 2 of 9)	11306	NM_026367	67769	Mm.138321	NM_026367	ENSMUSG00000039210	Gpatch2	5830433G22Rik|5830436K05Rik|AI427714|AI447508|AW107440|AW491060|Gpatc2	G patch domain containing 2	protein-coding	1.35479389468226	1.25328657493524	1.39927215292558	1.30109860937946	1.67419476064431	1.79360827701654	1.54853857989634	1.78485607709697	0.520946909099747	0.884267914693814	0.539528216054417	1.08905205833636	0.830416788118477	0.558394498995649	0.717484570620051	0.233476267992186	0.812613560554445	0.817320365729263	0.984155688648163	0.181828359559535	0.773022065213594	0.871747970656435	0.34284494388782	0.311697443735554	0.773022065213594	0.488507548239177	0.736775770878233	0.475993829478635	0.554137129868567	0.356401851261549	0.00760679975029567	0.181828359559535	0.847098531375322	0.198829939879819	0.544722286593575	0.844448885499102	0.134676133892637	1.00387763111604	0.0620513630404476	0.402003122563429	0.785980637972428	1	-0.0787978500836801	0.992874953512869	1
Merged-chr14-69776061-21	chr14	69775799	69776208	+	11.872381	1.10010101110011e+34	intron (NM_020275, intron 4 of 7)	intron (NM_020275, intron 4 of 7)	8531	NM_020275	21933	Mm.193430	NM_020275	ENSMUSG00000022074	Tnfrsf10b	DR5|KILLER|Ly98|MK|TRAILR2|TRICK2A|TRICK2B|TRICKB	tumor necrosis factor receptor superfamily, member 10b	protein-coding	1.21833750541257	0.378750102128844	0.86619382032866	1.26578926440312	1.09559141859156	0.886893833111307	0.737991787543057	1.1711710174258	1.11029715505596	0.915922165298707	1.04248707909398	1.13357169366333	1.10589563213045	0.787223430992218	0.844448885499102	0.812613560554445	0.911655317890852	1.20315786632091	0.714973787042936	0.886893833111307	0.857724253110303	1.41865495934694	1.15387913541899	1.07171809258791	0.916318205716447	1.1348880113705	0.917344771443528	1.15332535550558	1.32173260639936	0.544722286593575	1.21117656431871	1.51404849690267	1.49972123238704	1.525505541499	1.54853857989634	1.58410424385375	1.64308656081526	1.37831482528991	1.41865495934694	1.10528604794239	0.0846252574317054	0.743262538051202	0.247379154771225	0.66807616558683	1
Merged-chr10-89732993-1	chr10	89732943	89733043	+	8.43	1000000000	promoter-TSS (NM_025914)	promoter-TSS (NM_025914)	-698	NM_025914	67019	Mm.335292	NM_025914	ENSMUSG00000019948	Actr6	2010200J04Rik|AU044443|Arp6|ArpX|CDA12	ARP6 actin-related protein 6	protein-coding	0.00932338409979857	0.0199385841386724	0.689511446852129	0.0326810062159821	0.97525666563647	0.396730729978452	0.777184472631029	0.703639608077371	0.0620513630404476	0.677031219339408	0.266796165266322	0.00760679975029567	0.476930721574371	0.23761812796359	0.473601024122542	0.473601024122542	0.0346659350187712	0.0244014877074807	0.0326810062159821	0.581574354495984	0.248102357303642	0.288448175604311	0.445515107608653	0.476930721574371	0.0751560925974782	0.714973787042936	0.663890664626893	0.161564776243365	0.0381715905868842	0.0199385841386724	0.544722286593575	0.34054016877292	0.0820658567978514	0.198829939879819	0.34284494388782	0.378750102128844	0.134676133892637	0.445515107608653	0.0620513630404476	0.567275479338939	0.674199623098542	1	-0.118190800931611	1	1
Merged-chr12-111756880-1	chr12	111756830	111756930	+	6	1e+27	Intergenic	Intergenic	-1969	NM_008450	16593	Mm.278357	NM_008450	ENSMUSG00000021288	Klc1	AI874768|Kns2	kinesin light chain 1	protein-coding	0.523466855698508	0.607098302841826	0.689511446852129	0.443658752143765	0.763161002931978	0.715848723966044	0.280811078134363	0.544722286593575	0.520946909099747	0.0199385841386724	0.586547526070671	0.17423324912104	0.799340954666359	0.558394498995649	0.473601024122542	0.233476267992186	0.473601024122542	0.445515107608653	0.483066967183316	0.345143858159578	0.155210339898552	0.702009168059454	0.189466840002454	0.651291789140854	0.0751560925974782	0.611245272874197	0.833553875853566	0.535877172784499	0.00557651139010016	0.738507822229237	0.42063425769596	0.575365105476118	1.00410724246612	0.641391693778915	0.544722286593575	0.781179550486502	0.134676133892637	0.663890664626893	0.553209946324348	0.446894044676058	0.831843691700368	1	0.358087641039295	0.791387042059698	1
Merged-chr8-85603399-30	chr8	85603286	85603506	+	13.403	1.11111011111101e+38	Intergenic	Intergenic	-48125	NM_019794	56445	Mm.475573	NM_019794	ENSMUSG00000031701	Dnaja2	1500017M13Rik|2010206B19Rik|DNAJ|DNJ3|Dnaj3|HIRIP4|PRO3015|mDj3	DnaJ (Hsp40) homolog, subfamily A, member 2	protein-coding	0.978906847837189	1.29179364768971	1.28449664529497	1.08721119149195	1.23628853680446	1.11318322969525	1.4248687062138	1.26645595756359	1.19742111038537	1.14245564501804	1.09947747259935	1.50073612174585	1.25661865654017	1.17570970660111	1.33265852796861	1.29707438944982	1.29312269318146	1.08384019721051	1.27667393328734	1.3469739423067	0.995728266008592	1.03472877984879	1.31253368573774	1.31483011991538	1.44352545130243	1.25829332785949	1.21833750541257	1.00133759666144	1.18615613086362	1.3545562765103	0.72101498318878	1.03522000394152	0.599821288293056	1.09947747259935	0.967736287836064	0.693138471498439	0.134676133892637	0.791561163439666	0.553209946324348	-0.330905770011999	0.408794115262493	1	-0.833676314119836	0.0463860940877454	0.557759994808481
Merged-chr7-99828340-47	chr7	99827962	99828570	+	44.515533	1.11111111111111e+38	5' UTR (NM_016720, exon 1 of 3)	5' UTR (NM_016720, exon 1 of 3)	151	NM_016720	50877	Mm.103703	NM_016720	ENSMUSG00000035239	Neu3	-	neuraminidase 3	protein-coding	1.97945534647647	1.84062122183996	2.06369496976213	1.98839133471576	2.01427522296972	1.90279815083741	2.00576808462979	1.98419804162731	1.8510042944668	1.66661986326001	1.8597773990318	1.72336068721032	1.77529522442556	1.59706095444023	1.76815948391067	1.61923096902326	1.5894189499165	1.79337951106513	1.68836158618109	1.80591078703629	1.75373574816501	1.72956089958813	1.75929167768291	1.59600925204642	1.74447127883941	1.6581971477152	1.64860979736475	1.7012809676355	1.68566459199389	1.52427997181008	1.51615939350189	1.94246657267072	2.01820487857873	1.91700401814749	1.89085360911346	1.93864688117152	1.86732184842225	1.93528911910099	1.96022353434267	0.197677326835904	0.559494040862677	1	-0.352593176949328	0.210293152003072	0.853480632837409
Merged-chr1-121249300-24	chr1	121249227	121249405	+	10.062917	1.11010001011111e+38	Intergenic	B3|SINE|B2	78362	NM_001271531	72999	Mm.27136	NM_133748	ENSMUSG00000003721	Insig2	2900053I11Rik|C730043J18Rik|Insig-2	insulin induced gene 2	protein-coding	0.868344386914123	0.917344771443528	1.088480180098	0.946589731701844	1.12310564658814	1.26457769431974	1.14143497226061	0.703639608077371	1.36704082768391	0.973675400771864	0.946589731701844	1.37929128525405	1.15219086507461	1.13377798800933	1.02131321994474	0.990218112265388	1.25612927818398	1.14271974647034	0.868702139763776	1.02608026962946	0.773022065213594	0.927571545809102	1.02827198499884	0.942643353347282	1.10280875467322	1.08560394039847	1.07936890033872	1.06895839453701	0.920493695595725	0.975532487933986	0.82095824076528	0.817320365729263	0.0820658567978514	0.857724253110303	0.874300623007196	0.844448885499102	0.9544151941059	1.26122177043828	1.29387864923041	-0.349505223492862	0.473166731241451	1	-0.0522896759333319	0.92321610219833	1
Merged-chr7-128310649-1	chr7	128310599	128310699	+	6.39	10000000000	Intergenic	MLT1K|LTR|ERVL-MaLR	-12518	NM_145590	233913	Mm.220880	NM_145590	ENSMUSG00000030780	BC017158	-	cDNA sequence BC017158	protein-coding	0.444517208479669	0.219128780590327	0.346312387520258	0.443658752143765	0.547004231757686	0.175207326554884	0.280811078134363	1.08874413763193	0.0620513630404476	0.345143858159578	0.00932338409979857	0.17423324912104	0.0119850179704641	0.23761812796359	0.284629324193249	0.378750102128844	0.0346659350187712	0.0244014877074807	0.0326810062159821	0.181828359559535	0.00932338409979857	0.390170101337298	0.00557651139010016	0.00557651139010016	0.0751560925974782	0.0119850179704641	0.00932338409979857	0.00760679975029567	0.00557651139010016	0.356401851261549	0.00760679975029567	0.00932338409979857	0.0820658567978514	0.0900713481469922	0.0119850179704641	0.233476267992186	0.134676133892637	0.0244014877074807	0.0620513630404476	-0.567662471304322	1	1	2.31779878484655	0.707039209683527	1
Merged-chr2-168601271-2	chr2	168601213	168601344	+	6.665	1.0001e+11	intron (NM_001291172, intron 1 of 6)	CpG	379	NM_001291171	18019	Mm.116802	NM_010899	ENSMUSG00000027544	Nfatc2	AI607462|NF-ATc2|NF-ATp|NFAT1|NFAT1-D|Nfatp	nuclear factor of activated T cells, cytoplasmic, calcineurin dependent 2	protein-coding	0.826403855901872	0.991110350834824	0.86619382032866	0.805757086550055	0.215582557560423	0.886893833111307	0.963709968025386	0.703639608077371	0.520946909099747	0.623815777609106	0.539528216054417	0.725543502388253	0.773022065213594	0.0199385841386724	0.646656969855628	0.812613560554445	0.674323280840426	0.671116054284948	0.984155688648163	0.715848723966044	0.665686504240161	0.899668548935524	0.714973787042936	0.0940543234666092	0.0751560925974782	0.488507548239177	0.567393606745233	0.416396401079672	0.141598907722678	0.0199385841386724	0.598683470498043	0.674323280840426	0.445515107608653	0.641391693778915	0.34284494388782	0.575365105476118	0.134676133892637	0.952032083798216	0.899668548935524	0.509969339358904	0.544508062647257	1	-0.0535884734118385	1	1
Merged-chr10-60300306-1	chr10	60300239	60300373	+	6.28	1e+25	intron (NM_001146120, intron 11 of 13)	intron (NM_001146120, intron 11 of 13)	15845	NM_001146124	19156	Mm.277498	NM_011179	ENSMUSG00000004207	Psap	AI037048|SGP-1	prosaposin	protein-coding	0.00932338409979857	0.378750102128844	0.0199385841386724	0.0326810062159821	0.00932338409979857	0.00932338409979857	0.0119850179704641	0.288448175604311	0.0620513630404476	0.345143858159578	0.00932338409979857	0.674323280840426	0.27782012043866	0.0199385841386724	0.00932338409979857	0.233476267992186	0.0346659350187712	0.281932911669314	0.0326810062159821	0.00932338409979857	0.155210339898552	0.210208099284808	0.34284494388782	0.0940543234666092	0.0751560925974782	0.275430426290908	0.233476267992186	0.0940543234666092	0.084837502437866	0.0199385841386724	1.02229308323894	0.575365105476118	0.599821288293056	0.198829939879819	0.34284494388782	0.649691699734329	0.134676133892637	0.886230710650756	0.553209946324348	0.651410066311138	0.999999999999998	1	1.63293848344459	0.237910081537412	0.871805256987106
Merged-chr17-71223885-14	chr17	71223755	71224031	+	17.327856	1.00010011e+34	intron (NM_022882, intron 3 of 19)	MTD|LTR|ERVL-MaLR	19239	NM_001164885	64898	Mm.227924	NM_022882	ENSMUSG00000024052	Lpin2	2610511G02Rik|AI481352|AW742896	lipin 2	protein-coding	1.05930561442089	1.02100520133537	0.988234552090171	1.02100520133537	1.06994150291474	0.396730729978452	1.09615768441687	0.771639667201476	1.26645595756359	0.77830292239274	1.10885038381495	0.943198993840405	1.10589563213045	0.93053998031746	0.943568732351876	0.233476267992186	0.473601024122542	0.445515107608653	0.984155688648163	1.00237456840858	1.05930561442089	0.983215822069935	1.01818514064442	0.763161002931978	0.916318205716447	0.488507548239177	1.00329478447918	1.0333508237722	0.281932911669314	0.788304643199328	0.466684697887424	0.920493695595725	1.07171809258791	0.702009168059454	0.817666023150535	1.51844302718959	1.55086014358175	1.72271644039577	1.76300882991889	1.35918200536855	0.029115524019528	0.551626897319805	-0.378768526290875	0.574350015745543	1
Merged-chr8-111618025-19	chr8	111617916	111618140	+	13.429474	1.10011001011101e+38	intron (NM_001168623, intron 2 of 4)	MIRc|SINE|MIR	12294	NM_027570	52815	Mm.27589	NM_027570	ENSMUSG00000031958	Ldhd	4733401P21Rik|D8Bwg1320e	lactate dehydrogenase D	protein-coding	1.1348880113705	0.7617176861038	1.3256538044371	1.16188565963996	1.31437574227135	1.03053192970524	1.22693540396438	0.771639667201476	1.4172720935301	0.915922165298707	1.33719588100879	1.27449489526445	1.01904531724701	1.24488245106692	1.31493771259727	1.08124413037872	1.2127362566718	0.817320365729263	1.07460579512202	1.2198211793202	0.930266416772501	1.27449489526445	1.1992707676709	0.789626183028141	0.916318205716447	1.12310564658814	1.04060901440819	1.17705310936334	0.995188999277553	0.941952633185069	0.575365105476118	0.429516455891764	0.599821288293056	0.198829939879819	0.0119850179704641	0.0199385841386724	0.134676133892637	0.0244014877074807	0.0620513630404476	-0.0456128862752674	0.938991756595204	1	-0.0838786413734407	0.934862446533204	1
Merged-chr7-116913695-1	chr7	116913645	116913745	+	4.31	10	Intergenic	Intergenic	409326	NM_001130479	53322	Mm.9901	NM_016773	ENSMUSG00000030659	Nucb2	AI607786|Calnuc|Nefa|Nesfatin-1	nucleobindin 2	protein-coding	0.00932338409979857	0.0199385841386724	0.0199385841386724	0.0326810062159821	0.429516455891764	0.00932338409979857	0.280811078134363	0.288448175604311	0.0620513630404476	0.0199385841386724	0.00932338409979857	0.00760679975029567	0.0119850179704641	0.0199385841386724	0.0620513630404476	0.00932338409979857	0.0346659350187712	0.0244014877074807	0.0326810062159821	0.00932338409979857	0.155210339898552	0.00932338409979857	0.00557651139010016	0.00557651139010016	0.0751560925974782	0.0119850179704641	0.00932338409979857	0.00760679975029567	0.0199385841386724	0.0199385841386724	0.00760679975029567	0.515058749299267	0.0820658567978514	0.835414532114563	0.609261782987858	0.693138471498439	0.134676133892637	0.279567551777268	0.0620513630404476	-0.015821302703327	1	1	2.58082166183023	0.734425566864257	1
Merged-chr12-41556120-5	chr12	41556034	41556222	+	8.506	1.000001e+30	intron (NM_053122, intron 4 of 6)	intron (NM_053122, intron 4 of 6)	-70071	NM_010733	16981	Mm.404786	NM_010733	ENSMUSG00000036295	Lrrn3	NLRR-3	leucine rich repeat protein 3, neuronal	protein-coding	1.02608026962946	1.23030280640527	0.689511446852129	0.946589731701844	0.215582557560423	0.396730729978452	0.703639608077371	0.150258427120233	0.0620513630404476	1.26720226602692	0.539528216054417	0.17423324912104	0.599821288293056	0.830416788118477	0.00932338409979857	0.881190014309572	0.911655317890852	0.445515107608653	0.868702139763776	0.345143858159578	0.155210339898552	0.390170101337298	0.866500022987809	0.818385676318896	1.10280875467322	0.275430426290908	0.801513874666575	0.535877172784499	0.981838637218912	0.0199385841386724	0.42063425769596	0.575365105476118	0.599821288293056	0.760794236402048	0.817666023150535	0.693138471498439	0.702009168059454	0.791561163439666	0.553209946324348	-1.36617726198503	0.24863365290556	0.964330431265235	-0.881203185820374	0.17551671542723	0.824495583228488
Merged-chr10-19432662-4	chr10	19432583	19432746	+	10.35	1e+19	Intergenic	ORR1D1|LTR|ERVL-MaLR	76125	NM_053008	94222	Mm.156946	NM_053008	ENSMUSG00000045591	Olig3	Bhlhb7|bHLHe20	oligodendrocyte transcription factor 3	protein-coding	0.00932338409979857	0.952032083798216	0.0199385841386724	0.0326810062159821	0.215582557560423	0.00932338409979857	0.0119850179704641	0.00932338409979857	0.520946909099747	0.0199385841386724	0.0620513630404476	0.601375682826066	0.0119850179704641	0.0199385841386724	0.00932338409979857	0.233476267992186	0.473601024122542	0.0244014877074807	0.0326810062159821	0.181828359559535	0.539528216054417	0.00932338409979857	0.0448302579732339	0.0940543234666092	0.0751560925974782	0.488507548239177	0.00932338409979857	0.00760679975029567	0.00760679975029567	0.356401851261549	0.00760679975029567	1.03522000394152	0.943568732351876	1.18308367160503	1.1070520117337	1.19298588005026	0.9544151941059	1.28140744369137	1.02100520133537	0.691978311562792	1	1	-0.126885253645846	1	1
Merged-chr3-107776587-2	chr3	107776511	107776693	+	8.375	1e+25	Intergenic	Intergenic	-16133	NM_001113529	12977	Mm.795	NM_007778	ENSMUSG00000014599	Csf1	C87615|Csfm|MCSF|op	colony stimulating factor 1 (macrophage)	protein-coding	0.181828359559535	0.378750102128844	0.346312387520258	0.0326810062159821	0.429516455891764	0.0721869808752107	0.0119850179704641	0.703639608077371	0.0620513630404476	0.468390305640724	0.266796165266322	0.00760679975029567	0.0119850179704641	0.0199385841386724	0.897171182441964	0.00932338409979857	0.0346659350187712	0.671116054284948	0.483066967183316	0.181828359559535	0.00932338409979857	0.210208099284808	0.815699887126476	0.311697443735554	0.0751560925974782	0.611245272874197	0.00932338409979857	0.215582557560423	0.281932911669314	0.0199385841386724	0.962306142857875	0.982460399779246	0.599821288293056	1.2127362566718	1.1070520117337	0.378750102128844	0.134676133892637	0.0244014877074807	0.803558541022243	-1.85319314937569	0.436432405756857	1	0.177057299679412	0.849909163005602	1
Merged-chr5-114565364-1	chr5	114565314	114565414	+	4.66	100000000000	Intergenic	Intergenic	-2887	NM_001004180	433940	Mm.194212	NM_001004180	ENSMUSG00000041930	Fam222a	-	family with sequence similarity 222, member A	protein-coding	0.749906445022613	0.378750102128844	0.0199385841386724	0.749906445022613	0.345143858159578	0.175207326554884	0.0119850179704641	0.150258427120233	0.0620513630404476	0.0199385841386724	0.466684697887424	0.17423324912104	0.27782012043866	0.0199385841386724	0.646656969855628	0.098429838144832	0.473601024122542	0.0244014877074807	0.0326810062159821	0.275430426290908	0.00932338409979857	0.779444470408614	0.00557651139010016	0.198829939879819	0.416396401079672	0.161564776243365	0.00932338409979857	0.0940543234666092	0.00557651139010016	0.356401851261549	0.175207326554884	0.00932338409979857	0.0820658567978514	0.598129578195579	0.544722286593575	0.378750102128844	0.134676133892637	0.663890664626893	0.0620513630404476	0.208646136343871	1	1	-0.31758555831726	0.734337086287865	1
Merged-chr2-128102244-3	chr2	128102166	128102337	+	6.553333	1e+26	intron (NM_028765, intron 16 of 17)	B4A|SINE|B4	-23787	NM_207681	12125	Mm.141083	NM_009754	ENSMUSG00000027381	Bcl2l11	1500006F24Rik|Bim|Bod|bcl2-L-11	BCL2-like 11 (apoptosis facilitator)	protein-coding	0.181828359559535	0.0199385841386724	0.0199385841386724	0.0326810062159821	0.429516455891764	0.396730729978452	0.0119850179704641	0.00932338409979857	0.0620513630404476	0.345143858159578	0.0620513630404476	0.311697443735554	0.476930721574371	0.0199385841386724	0.717484570620051	0.378750102128844	0.990218112265388	0.0244014877074807	0.483066967183316	0.345143858159578	0.930266416772501	0.390170101337298	0.189466840002454	0.415411584884575	0.553209946324348	0.488507548239177	0.567393606745233	0.81009248506567	0.674323280840426	0.356401851261549	0.00760679975029567	0.34054016877292	0.766043652318722	0.877441655629133	1.14610346028795	0.844448885499102	0.702009168059454	1.07171809258791	0.803558541022243	-0.285310009547503	0.795641386237342	1	0.957323803842217	0.536796580861854	1
Merged-chr18-62055825-8	chr18	62055727	62055931	+	17.764999	1.10000001111e+30	Intergenic	Intergenic	102754	NM_172628	225608	Mm.262320	NM_172628	ENSMUSG00000045629	Sh3tc2	D430044G18Rik	SH3 domain and tetratricopeptide repeats 2	protein-coding	0.00932338409979857	0.607098302841826	0.558394498995649	0.0326810062159821	0.547004231757686	0.649691699734329	0.280811078134363	0.544722286593575	0.0620513630404476	0.0199385841386724	0.382157546247578	0.00760679975029567	0.27782012043866	0.0199385841386724	0.987449712275865	0.473601024122542	0.0346659350187712	0.445515107608653	0.483066967183316	0.345143858159578	0.539528216054417	0.54881067829073	1.26122177043828	1.53162178204251	1.63513323770179	0.858093881893908	0.736775770878233	0.215582557560423	0.429516455891764	0.0199385841386724	0.512046642326883	1.29387864923041	1.53089129136282	1.12947797564218	1.23712863078483	1.22656582062038	1.29967280886601	1.04787554624505	1.20315786632091	-0.556161615278203	0.772449919096397	1	-3.71450268506588	5.83681374285717e-13	1.07107044309342e-09
Merged-chr6-117937055-5	chr6	117936967	117937120	+	7.686	1.00000001101e+34	intron (NM_001173372, intron 1 of 8)	intron (NM_001173372, intron 1 of 8)	292	NM_033648	108017	Mm.250392	NM_033648	ENSMUSG00000004988	Fxyd4	0610008I02Rik|AI267073|Chif	FXYD domain-containing ion transport regulator 4	protein-coding	0.493559492711578	0.378750102128844	0.558394498995649	0.0326810062159821	0.547004231757686	0.649691699734329	0.663890664626893	0.544722286593575	0.718712171071084	0.345143858159578	0.887832516194811	0.17423324912104	0.661057656118505	0.93053998031746	0.165793864884208	0.721875856429787	0.812613560554445	1.00547527472388	0.483066967183316	0.933325158385489	0.539528216054417	0.899668548935524	0.34284494388782	0.476930721574371	0.553209946324348	0.275430426290908	0.233476267992186	0.884267914693814	0.429516455891764	1.00329478447918	1.05268715066208	0.429516455891764	0.599821288293056	0.547004231757686	0.665686504240161	0.378750102128844	0.134676133892637	0.0244014877074807	0.0620513630404476	1.16009900982295	0.208999732581011	0.92656537320609	1.86046330679687	0.0110941770714412	0.28700396634193
Merged-chr9-118996790-5	chr9	118996581	118996949	+	18.558001	1.01e+21	intron (NM_133710, intron 1 of 7)	B3|SINE|B2	-35031	NR_029742	387218		NR_029742	ENSMUSG00000065513	Mir26a-1	Mirn26a|Mirn26a-1|miR-26a|mir-26a-1	microRNA 26a-1	ncRNA	0.523466855698508	0.0199385841386724	0.346312387520258	0.749906445022613	0.547004231757686	0.175207326554884	0.280811078134363	0.544722286593575	0.0620513630404476	0.468390305640724	0.00932338409979857	0.17423324912104	0.0119850179704641	0.0199385841386724	0.382157546247578	0.00932338409979857	0.0346659350187712	0.0244014877074807	0.483066967183316	0.00932338409979857	0.363859968565408	0.210208099284808	0.523466855698508	0.0940543234666092	0.553209946324348	0.275430426290908	0.233476267992186	0.0940543234666092	0.602526878951387	0.0199385841386724	0.42063425769596	1.63713661095702	1.6137615919409	1.50627551969271	1.47265314253323	1.1809073887096	1.2172993382192	0.791561163439666	1.02100520133537	0.579931927496793	0.999999999999997	1	0.17520450777736	0.979008024515099	1
Merged-chr18-4440987-2	chr18	4440905	4441062	+	11.195	1.1e+09	Intergenic	Intergenic	65391	NM_026157	67440	Mm.49826	NM_026157	ENSMUSG00000024234	Mtpap	0610027A18Rik|AW551379|Papd1	mitochondrial poly(A) polymerase	protein-coding	0.55918087898966	0.695581456960563	0.346312387520258	0.443658752143765	1.17004358758508	1.16609340580455	0.860924028171202	0.990218112265388	0.0620513630404476	0.54881067829073	0.00932338409979857	0.537159814253894	0.27782012043866	0.558394498995649	0.00932338409979857	0.00932338409979857	0.0346659350187712	0.671116054284948	0.483066967183316	0.181828359559535	0.363859968565408	0.00932338409979857	0.0448302579732339	0.311697443735554	0.0751560925974782	0.275430426290908	0.233476267992186	0.34054016877292	0.00557651139010016	0.466684697887424	0.175207326554884	0.429516455891764	0.0820658567978514	0.00932338409979857	0.0119850179704641	0.0199385841386724	0.702009168059454	0.445515107608653	0.0620513630404476	3.16429327925588	0.350171421263288	1	0.583433269179378	0.742660682590401	1
Merged-chr8-126852337-14	chr8	126852171	126852456	+	12.118571	1.001110100011e+38	Intergenic	Intergenic	93608	NM_024214	67952	Mm.6932	NM_024214	ENSMUSG00000093904	Tomm20	1810060K07Rik|BB284719|Gm19268|MAS20|MOM19|TOM20|mKIAA0016	translocase of outer mitochondrial membrane 20 homolog (yeast)	protein-coding	1.1348880113705	0.817666023150535	0.787223430992218	1.22693540396438	1.30373124587964	0.930848533058974	1.44371010204211	0.817666023150535	0.962306142857875	0.677031219339408	1.20487980129073	1.20102794345678	1.09354733214563	1.19602257230254	1.18804496662804	1.15332535550558	0.473601024122542	0.817320365729263	1.37666323739389	1.05125834873312	0.966555695100964	1.31090555324179	0.672979446836147	0.718712171071084	0.773022065213594	0.858093881893908	0.985342304323539	1.1992707676709	1.14245564501804	0.911002645417026	0.72101498318878	0.633821384924894	0.599821288293056	0.702009168059454	0.665686504240161	1.1809073887096	1.10885038381495	1.0913428831836	0.899668548935524	0.374336337179338	0.494125167078913	1	1.26473499581706	0.0308123516841996	0.470488163856003
Merged-chr1-56955919-1	chr1	56955840	56955999	+	7.95	100000000000	intron (NM_139146, intron 2 of 10)	intron (NM_139146, intron 2 of 10)	15415	NM_139146	212712	Mm.145599	NM_139146	ENSMUSG00000038331	Satb2	mKIAA1034	special AT-rich sequence binding protein 2	protein-coding	0.978906847837189	0.523466855698508	0.0199385841386724	1.02100520133537	0.641391693778915	0.396730729978452	0.496104039478313	0.00932338409979857	0.0620513630404476	0.846547244821697	0.134676133892637	0.00760679975029567	0.27782012043866	0.368794021266208	0.68631118947535	0.233476267992186	0.674323280840426	0.671116054284948	0.868702139763776	0.00932338409979857	0.00932338409979857	0.654283345820863	0.0119850179704641	0.476930721574371	0.773022065213594	0.0119850179704641	0.00932338409979857	0.215582557560423	0	0.466684697887424	0.42063425769596	0.575365105476118	0.0820658567978514	0.598129578195579	0.665686504240161	0.781179550486502	0.702009168059454	0.0244014877074807	0.553209946324348	-1.07690701603279	0.583058952066901	1	-0.619920936000229	0.613365754976482	1
Merged-chr5-130143179-1	chr5	130143129	130143229	+	7.02	1e+28	Intergenic	Intergenic	-1709	NM_172509	212919	Mm.55812	NM_172509	ENSMUSG00000034110	Kctd7	4932409E18|9430010P06Rik	potassium channel tetramerisation domain containing 7	protein-coding	0.311697443735554	0.378750102128844	0.0199385841386724	0.0326810062159821	0.00932338409979857	0.396730729978452	0.0119850179704641	0.445515107608653	0.718712171071084	0.345143858159578	0.00932338409979857	0.00760679975029567	0.0119850179704641	0.558394498995649	0.382157546247578	0.00932338409979857	0.0346659350187712	0.0244014877074807	0.0326810062159821	0.00932338409979857	0.363859968565408	0.54881067829073	0.127885933302649	0.0940543234666092	0.0751560925974782	0.922034552850826	0.00932338409979857	0.00760679975029567	0	0.0199385841386724	0.00760679975029567	0.00932338409979857	0.599821288293056	0.198829939879819	0.0119850179704641	0.0199385841386724	0.134676133892637	0.0244014877074807	0.0620513630404476	1.24224352419195	0.608726616605543	1	-3.33571501853394	0.21264653610604	0.85430389528263
Merged-chr12-40225025-1	chr12	40224950	40225101	+	11.8	1e+19	intron (NR_045157, intron 2 of 2)	intron (NR_045157, intron 2 of 2)	1661	NR_045157	629820	Mm.435540	NR_045157	ENSMUSG00000035983	Gm7008	EG629820	predicted gene 7008	ncRNA	0.181828359559535	0.695581456960563	0.346312387520258	0.311697443735554	0.00932338409979857	0.396730729978452	0.0119850179704641	0.288448175604311	0.520946909099747	0.0199385841386724	0.134676133892637	0.17423324912104	0.0119850179704641	0.0199385841386724	0.0620513630404476	0.233476267992186	0.0346659350187712	0.281932911669314	0.0326810062159821	0.00932338409979857	0.363859968565408	0.737991787543057	0.445515107608653	0.544722286593575	0.0751560925974782	0.275430426290908	0.00932338409979857	0.0326810062159821	0.181828359559535	0.68631118947535	0.00760679975029567	0.575365105476118	0.0820658567978514	0.598129578195579	0.665686504240161	1.1809073887096	1.2172993382192	1.0267787802986	1.10937616625246	1.60659104114473	0.364183849414788	1	-0.356572854095245	1	1
Merged-chr8-81066978-22	chr8	81066831	81067168	+	19.755455	1.11111010111111e+37	Intergenic	ORR1B2|LTR|ERVL-MaLR	-52093	NM_027554	74841	Mm.246018	NM_027554	ENSMUSG00000038250	Usp38	4631402N15Rik|4833420O05Rik|AA536967|AU044701|AW544820|mKIAA1891	ubiquitin specific peptidase 38	protein-coding	0.181828359559535	1.02100520133537	1.03761883466329	0.0326810062159821	0.429516455891764	0.930848533058974	0.703639608077371	0.544722286593575	0.718712171071084	0.973675400771864	1.10885038381495	1.08905205833636	0.934642737246235	1.33300540342425	0.943568732351876	1.18677511267004	1.29312269318146	1.35644752053119	1.27667393328734	1.32947529261859	1.42559969176226	1.63996689310377	1.33872044466184	1.29506794293965	1.23833610186217	1.37422395269801	1.44168449200872	1.38622832665017	1.49565167479943	1.39493674675357	1.62464164487093	1.3806983901192	1.27008235255825	1.67050138886816	1.66698730953343	1.48461830862514	1.51265830831652	1.26122177043828	1.3473256029445	1.12235321189872	0.0144237646908728	0.432647157555482	0.54188194604687	0.0861813489830957	0.68707899227886
Merged-chr2-90715957-1	chr2	90715835	90716079	+	28.4	1000000000	intron (NM_021512, intron 24 of 36)	B4A|SINE|B4	-29413	NM_018828	55935	Mm.489638	NM_018828	ENSMUSG00000008200	Fnbp4	FBP30|Fnbp30|mKIAA1014	formin binding protein 4	protein-coding	0.444517208479669	0.378750102128844	0.787223430992218	0.443658752143765	1.49823774290318	0.976334061146363	0.833553875853566	1.38157923838294	0.0620513630404476	0.0199385841386724	0.134676133892637	0.443658752143765	0.0119850179704641	0.0199385841386724	0.165793864884208	0.098429838144832	0.0346659350187712	0.445515107608653	0.0326810062159821	0.00932338409979857	0.363859968565408	0.00932338409979857	0.34284494388782	0.0940543234666092	0.773022065213594	0.0119850179704641	0.00932338409979857	0.0940543234666092	0.830750958512336	0.0199385841386724	0.87892440467162	0.00932338409979857	0.445515107608653	0.198829939879819	0.0119850179704641	0.693138471498439	0.544722286593575	0.663890664626893	0.803558541022243	0.017288115535696	1	1	1.03964201672022	0.586067559098293	1
Merged-chr15-64921449-5	chr15	64921364	64921532	+	7.58	1.011101e+30	5' UTR (NM_009623, exon 1 of 18)	5' UTR (NM_009623, exon 1 of 18)	848	NM_001291903	11514	Mm.1425	NM_009623	ENSMUSG00000022376	Adcy8	AC8|AW060868	adenylate cyclase 8	protein-coding	0.749906445022613	0.866500022987809	0.689511446852129	0.618664703665152	0.641391693778915	0.544722286593575	0.608582102206327	0.544722286593575	0.718712171071084	0.54881067829073	0.676437171517561	0.443658752143765	0.830416788118477	0.368794021266208	0.646656969855628	0.812613560554445	0.911655317890852	0.817320365729263	0.483066967183316	0.181828359559535	1.05930561442089	0.812613560554445	1.11615483013355	0.763161002931978	0.773022065213594	0.97525666563647	1.1379591563602	0.834401492594468	0.857724253110303	1.03522000394152	0.674323280840426	0.181828359559535	0.599821288293056	0.547004231757686	0.34284494388782	0.378750102128844	0.134676133892637	0.445515107608653	0.553209946324348	0.183190774463676	0.912195603268338	1	-0.207815665164288	0.880737533531194	1
Merged-chr19-46348390-1	chr19	46348340	46348440	+	4.93	100000000000	non-coding (NR_040418, exon 1 of 1)	non-coding (NR_040418, exon 1 of 1)	598	NR_040418	75579	Mm.436708	NR_040418		2310034G01Rik	-	RIKEN cDNA 2310034G01 gene	ncRNA	0.778700079110863	0.0199385841386724	0.346312387520258	0.857724253110303	0.00932338409979857	0.00932338409979857	0.0119850179704641	0.288448175604311	0.520946909099747	0.0199385841386724	0.466684697887424	0.17423324912104	0.0119850179704641	0.0199385841386724	0.165793864884208	0.00932338409979857	0.0346659350187712	0.0244014877074807	0.0326810062159821	0.345143858159578	0.248102357303642	0.210208099284808	0.00557651139010016	0.0940543234666092	0.0751560925974782	0.0119850179704641	0.134676133892637	0.416396401079672	0.181828359559535	0.0199385841386724	0.175207326554884	0.181828359559535	0.599821288293056	0.198829939879819	0.181828359559535	0.0199385841386724	0.134676133892637	0.0244014877074807	0.553209946324348	1.80795218881187	0.297214169310297	1	2.06659929372479	0.314039622857878	0.923167990769326
