## Supplementary material for "FOXO dictate initiation of B cell development and myeloid restriction in common lymphoid progenitors": FOXO_TableS2_ATACseq (part 307 of 360)

### Sheet: log10 quantNorm reads (continued)
																																	Q1-WT	Q1-WT	Q1-WT			Q1-F1x3KO	Q1-F1x3KO	Q1-F1x3KO																		Q1-Ly6dneg-WT-F1x3KO	Q1-Ly6dneg-WT-F1x3KO	Q1-Ly6dneg-WT-F1x3KO
Merged-chr8-111951029-12	chr8	111950894	111951165	+	17.428333	1.10101111001e+26	intron (NM_026693, intron 3 of 3)	intron (NM_026693, intron 3 of 3)	10326	NM_026693	93739	Mm.371666	NM_026693		Gabarapl2	0610012F20Rik|2900019O08Rik|AI173605|GATE-16|Gef2	gamma-aminobutyric acid (GABA) A receptor-associated protein-like 2	protein-coding	0.00932338409979857	0.0199385841386724	0.0199385841386724	0.0326810062159821	0.429516455891764	0.175207326554884	0.0119850179704641	0.00932338409979857	0.0620513630404476	0.0199385841386724	0.760794236402048	0.537159814253894	0.27782012043866	0.690097257777185	0.646656969855628	0.619142333661017	0.473601024122542	0.0244014877074807	0.0326810062159821	0.698192740120834	1.09407394354812	0.899668548935524	0.695581456960563	0.818385676318896	0.916318205716447	0.488507548239177	0.663890664626893	0.834401492594468	0.00317568310172015	1.26000456316553	1.09354733214563	1.27648873320067	1.37967778623658	1.38454994765855	1.37588497233657	1.64931012738375	1.58431042430996	1.6581971477152	1.54034990545126	1.43986653087255	0.0395126178356659	0.605975348923026	0.631444663843471	0.408097954735291	0.964613577564764
Merged-chr13-68605792-14	chr13	68605715	68605908	+	11.507857	1.0000000101e+38	intron (NM_027035, intron 1 of 2)	MLT1I|LTR|ERVL-MaLR	8372	NM_027035	69315	Mm.272795	NM_027035	ENSMUSG00000021534	1700001L19Rik	-	RIKEN cDNA 1700001L19 gene	protein-coding	1.50387318686614	1.40685539556419	1.23628853680446	1.43389508181444	0.938834312523366	1.08384019721051	1.11166789793093	1.2198211793202	1.04122270995745	1.18222324379602	0.846547244821697	0.443658752143765	0.884267914693814	0.96540310476302	1.05889754106211	0.966555695100964	0.990218112265388	0.671116054284948	0.868702139763776	0.466684697887424	0.363859968565408	0.842337210375068	0.881616949508853	0.922375663367222	1.17547930343137	1.02000866306314	0.801513874666575	0.535877172784499	0.698192740120834	1.11643916275318	0.900808317561654	0.575365105476118	1.00410724246612	0.42063425769596	0.817666023150535	0.575365105476118	0.702009168059454	0.0244014877074807	0.963709968025386	-1.26523721220176	0.0688949266829573	0.709179340657899	-0.384460420385567	0.522104392187757	1
Merged-chr1-81383685-1	chr1	81383635	81383735	+	4.39	1e+32	Intergenic	Lx5|LINE|L1	306368	NM_172849	241134	Mm.313904	NM_172849	ENSMUSG00000054976	Nyap2	9430031J16Rik|Jr6|Kiaa1486	neuronal tyrosine-phophorylated phosphoinositide 3-kinase adaptor 2	protein-coding	0.181828359559535	0.378750102128844	0.0199385841386724	0.443658752143765	0.00932338409979857	0.309531669541867	0.0119850179704641	0.00932338409979857	0.0620513630404476	0.345143858159578	0.00932338409979857	0.00760679975029567	0.410232532616803	0.0199385841386724	0.00932338409979857	0.233476267992186	0.0346659350187712	0.0244014877074807	0.0326810062159821	0.181828359559535	1.09407394354812	0.00932338409979857	0.00557651139010016	0.00557651139010016	0.0751560925974782	0.0119850179704641	0.00932338409979857	0.00760679975029567	0.0381715905868842	0.0199385841386724	0.0751560925974782	0.00932338409979857	0.0820658567978514	0.00932338409979857	0.0119850179704641	0.0199385841386724	0.134676133892637	0.0244014877074807	0.0620513630404476	3.17741639337525	0.113837640040122	0.794986062601684	2.97599900200523	0.473303063853404	0.987174735922347
Merged-chr12-55888728-2	chr12	55888678	55888778	+	5.75	1.00000001e+34	Intergenic	Intergenic	52362	NM_001037756	52592	Mm.24761	NM_027867	ENSMUSG00000012076	Brms1l	0710008O11Rik|AI159718|BRMS1|D12Ertd407e	breast cancer metastasis-suppressor 1-like	protein-coding	0.311697443735554	0.866500022987809	0.346312387520258	0.0326810062159821	0.345143858159578	0.760794236402048	0.496104039478313	0.703639608077371	0.520946909099747	0.54881067829073	0.586547526070671	0.17423324912104	0.0119850179704641	0.0199385841386724	0.473601024122542	0.473601024122542	0.911655317890852	0.0244014877074807	0.714973787042936	0.813925713647552	0.466684697887424	0.136934271755591	0.496104039478313	0.544722286593575	0.553209946324348	0.763161002931978	0.519066681012616	0.674323280840426	0.429516455891764	0.544722286593575	0.42063425769596	0.429516455891764	0.0820658567978514	0.198829939879819	0.0119850179704641	0.0199385841386724	0.134676133892637	0.445515107608653	0.553209946324348	0.0958024106625761	0.999999999999984	1	0.264525576848212	0.888796850191493	1
Merged-chr17-91363013-1	chr17	91362963	91363063	+	6.87	10000000	Intergenic	RMER17A-int|LTR|ERVK	-270211	NM_020252	18189	Mm.478418	NM_020252	ENSMUSG00000024109	Nrxn1	1700062G21Rik|9330127H16Rik|A230068P09Rik|mKIAA0578	neurexin I	protein-coding	0.311697443735554	0.378750102128844	0.689511446852129	0.443658752143765	0.504100501680042	0.396730729978452	0.886893833111307	0.288448175604311	0.0620513630404476	0.468390305640724	0.443658752143765	0.00760679975029567	0.599821288293056	0.0199385841386724	0.165793864884208	0.619142333661017	0.0346659350187712	0.0244014877074807	0.714973787042936	0.181828359559535	0.00932338409979857	0.54881067829073	0.733170979783928	0.476930721574371	0.416396401079672	0.0119850179704641	0.444517208479669	0.475993829478635	0.429516455891764	0.788304643199328	0.00760679975029567	0.00932338409979857	0.0820658567978514	0.00932338409979857	0.0119850179704641	0.378750102128844	0.134676133892637	0.0244014877074807	0.0620513630404476	-0.210345342122319	1	1	-0.403110931122122	0.796763899858205	1
Merged-chr10-110217759-4	chr10	110217668	110217852	+	10.3575	100110010000	Intergenic	L1ME1|LINE|L1	-217541	NM_001081035	260315	Mm.225050	NM_177797	ENSMUSG00000020181	Nav3	4732483H20Rik|9630020C08Rik|POMFIL1|Pomfil1p|mKIAA0938|unc53H3	neuron navigator 3	protein-coding	1.09176547641064	1.38951275190619	0.86619382032866	1.16188565963996	0.877441655629133	1.16609340580455	0.940168269450045	0.817666023150535	0.718712171071084	0.345143858159578	0.382157546247578	0.0540990347892632	0.476930721574371	0.690097257777185	0.00932338409979857	0.00932338409979857	0.0346659350187712	0.0244014877074807	0.714973787042936	0.00932338409979857	0.00932338409979857	0.00932338409979857	0.00557651139010016	0.0940543234666092	0.0751560925974782	0.488507548239177	0.233476267992186	0.215582557560423	0.233476267992186	0.0199385841386724	0.630651307884533	0.429516455891764	0.0820658567978514	0.42063425769596	0.0119850179704641	0.0199385841386724	0.134676133892637	0.740838795377075	0.0620513630404476	0	1	1	2.47685932063243	0.195062336319171	0.840392822703739
Merged-chr4-70509149-5	chr4	70509087	70509220	+	7.682	1.000011001e+32	intron (NM_172694, intron 1 of 5)	intron (NM_172694, intron 1 of 5)	25775	NM_172694	230316	Mm.251188	NM_172694		Megf9	4933405H16Rik|9630025C07|Egfl5|mKIAA0818	multiple EGF-like-domains 9	protein-coding	0.311697443735554	0.378750102128844	0.558394498995649	0.618664703665152	0.215582557560423	0.649691699734329	0.496104039478313	0.150258427120233	0.0620513630404476	0.677031219339408	0.266796165266322	0.443658752143765	0.599821288293056	0.368794021266208	0.00932338409979857	0.721875856429787	0.473601024122542	0.445515107608653	0.483066967183316	0.466684697887424	1.12677552178192	0.737991787543057	0.0448302579732339	0.476930721574371	0.0751560925974782	0.410232532616803	0.864452914716595	0.674323280840426	0.233476267992186	1.27648873320067	0.760794236402048	0.181828359559535	0.0820658567978514	0.198829939879819	0.0119850179704641	0.575365105476118	0.134676133892637	1.21488645200369	0.803558541022243	1.65160139430457	0.13247047829813	0.835447460681891	2.52625158282989	0.00511018755616549	0.185217965227521
Merged-chr11-50141058-1	chr11	50141008	50141108	+	3.65	1e+25	intron (NM_001290759, intron 3 of 21)	ORR1F|LTR|ERVL-MaLR	9698	NM_029745	76795	Mm.290975	NM_029745	ENSMUSG00000036644	Tbc1d9b	-	TBC1 domain family, member 9B	protein-coding	0.00932338409979857	0.0199385841386724	0.0199385841386724	0.0326810062159821	0.00932338409979857	0.00932338409979857	0.280811078134363	0.00932338409979857	0.0620513630404476	0.54881067829073	0.00932338409979857	0.00760679975029567	0.0119850179704641	0.0199385841386724	0.00932338409979857	0.00932338409979857	0.0346659350187712	0.0244014877074807	0.0326810062159821	0.00932338409979857	0.155210339898552	0.654283345820863	0.00557651139010016	0.0940543234666092	0.0751560925974782	0.0119850179704641	0.00932338409979857	0.00760679975029567	0.382157546247578	0.0199385841386724	0.72101498318878	0.181828359559535	0.0820658567978514	0.00932338409979857	0.0119850179704641	0.0199385841386724	0.134676133892637	0.445515107608653	0.378750102128844	3.86976411598333	0.164284884419833	0.87190002244852	2.68430101162549	0.177596783374216	0.824495583228488
Merged-chr5-39261124-2	chr5	39261065	39261197	+	6.93	1e+19	Intergenic	Intergenic	342443	NR_045416	75095	Mm.332354	NR_045416	ENSMUSG00000106741	4930513D17Rik	-	RIKEN cDNA 4930513D17 gene	ncRNA	0.00932338409979857	0.378750102128844	0.0199385841386724	0.0326810062159821	0.215582557560423	0.00932338409979857	0.0119850179704641	0.00932338409979857	0.0620513630404476	0.345143858159578	0.266796165266322	0.17423324912104	0.0119850179704641	0.0199385841386724	0.473601024122542	0.00932338409979857	0.473601024122542	0.445515107608653	0.0326810062159821	0.00932338409979857	0.155210339898552	0.390170101337298	0.34284494388782	0.311697443735554	0.0751560925974782	0.0119850179704641	0.00932338409979857	0.00760679975029567	0.181828359559535	0.0199385841386724	0.42063425769596	0.759925048466671	0.0820658567978514	0.933325158385489	0.544722286593575	1.12569291433794	0.86619382032866	0.0244014877074807	0.0620513630404476	-0.456754401262973	0.999999999999997	1	0.0803817650840141	0.967646797164805	1
Merged-chr9-81864887-2	chr9	81864819	81864976	+	6.745	1e+30	intron (NM_175213, intron 1 of 4)	intron (NM_175213, intron 1 of 4)	1153	NM_175213	75033	Mm.335329	NM_175213	ENSMUSG00000043289	Mei4	4930486G11Rik	meiosis-specific, MEI4 homolog (S. cerevisiae)	protein-coding	0.181828359559535	0.0199385841386724	0.558394498995649	0.0326810062159821	0.00932338409979857	0.00932338409979857	0.0119850179704641	0.288448175604311	0.520946909099747	0.973675400771864	0.134676133892637	0.443658752143765	0.695581456960563	0.0199385841386724	0.646656969855628	0.233476267992186	0.812613560554445	0.671116054284948	0.0326810062159821	0.614277743242081	0.00932338409979857	0.390170101337298	0.92727308222281	0.311697443735554	0.553209946324348	0.488507548239177	0.736775770878233	0.34054016877292	0.34284494388782	0.544722286593575	0.175207326554884	0.181828359559535	0.0820658567978514	0.198829939879819	0.0119850179704641	0.0199385841386724	0.134676133892637	0.0244014877074807	0.378750102128844	-0.600565163068405	0.570668645735741	1	-1.09991867113559	0.234323958083934	0.868622283807891
Merged-chr17-83829549-34	chr17	83829182	83829904	+	42.254116	1.11111111111111e+38	Intergenic	Intergenic	17247	NM_025325	107766	Mm.30100	NM_025325	ENSMUSG00000000673	Haao	0610007K21Rik|0610012J07Rik|3-HAO|3-HAOxase|3HAO	3-hydroxyanthranilate 3,4-dioxygenase	protein-coding	1.3304744382077	1.23030280640527	1.53758166589481	1.33460119791258	1.06994150291474	1.16609340580455	1.31293872014279	1.05417733121464	1.7012809676355	1.68988269887098	1.83917742793429	1.54095767965218	1.6952934109861	1.6423354844424	1.97150654933345	1.91123106748907	1.84571886379186	2.05052212057802	1.93928848769829	1.94882878488672	1.78548900747668	1.96055374656225	1.98959760715519	1.89557690125849	1.89733721917302	1.94875909375069	1.91392789755387	1.96642334710537	1.96895767971751	1.84664738321271	1.9723240554433	1.31060491681243	1.27008235255825	1.33087010952136	1.40141709759577	1.51844302718959	1.10885038381495	1.48444974145639	1.52348469874266	-0.156182527160378	0.637041131450878	1	-0.113265520523449	0.668370100008861	1
Merged-chr14-47224637-19	chr14	47224335	47224794	+	15.365263	1.10110101111011e+37	Intergenic	Intergenic	-35162	NM_008102	14528	Mm.10651	NM_008102	ENSMUSG00000037580	Gch1	GTP-CH|GTPCH|Gch	GTP cyclohydrolase 1	protein-coding	1.34753928452273	0.866500022987809	1.03761883466329	1.36577556671184	1.00410724246612	0.837498895275809	0.984155688648163	0.914979153232913	1.30985805890895	1.40673952637815	1.5034402764074	1.49002337085343	1.29083013490857	1.46205909157352	1.09176547641064	1.35644752053119	1.29312269318146	1.46950463427907	1.07460579512202	1.28947617516922	0.857724253110303	1.41003115504987	0.987449712275865	1.36901283506102	1.49575417891074	1.06449954215081	1.23156770707452	1.31824129330772	1.29083013490857	1.36901283506102	0.942643353347282	0.674323280840426	0.599821288293056	0.641391693778915	0.0119850179704641	0.693138471498439	0.702009168059454	0.952032083798216	0.803558541022243	0.0671642849094162	0.949412856625736	1	-0.135037572783959	0.669029311163982	1
Merged-chr11-3298420-51	chr11	3297900	3298997	+	55.085884	1.11111111111111e+38	intron (NR_045108, intron 3 of 5)	intron (NR_045108, intron 3 of 5)	7991	NM_019574	56218	Mm.275563	NM_019574	ENSMUSG00000020453	Patz1	8430401L15Rik|AI447519|Mazr|Patz|Zfp278	POZ (BTB) and AT hook containing zinc finger 1	protein-coding	2.02226844783871	1.9806188700169	2.00923734438457	1.99529708871454	1.72853727368287	1.92597218296096	1.81420277735287	1.74674834936007	2.38854298154731	2.28687528000204	2.26118649176087	2.1459391006218	2.24662605369967	2.13106782436356	2.22212479216926	2.13606213258991	2.19825731077878	2.07532331146444	2.09289757705416	2.21985341101132	2.21619686335432	1.8173190915078	1.99209194070179	1.89003164032	2.06867038030175	1.88774663803751	2.02928628468993	2.11579900615552	2.07691917642863	2.14184060970999	2.09540860287922	1.34339721765116	1.11643916275318	0.950159764728237	1.15972663651665	1.61288298165613	1.61466014889229	1.48444974145639	1.41865495934694	-0.460695898044403	0.191151145614277	0.911414657885758	0.213687313020147	0.426464634703809	0.971442327274926
Merged-chr11-16669879-29	chr11	16669548	16670080	+	42.28931	1.11111111111111e+38	Intergenic	Intergenic	-82389	NM_207655	13649	Mm.8534	NM_007912	ENSMUSG00000020122	Egfr	9030024J15Rik|AI552599|Erbb|Errb1|Errp|Wa5|wa-2|wa2	epidermal growth factor receptor	protein-coding	1.57698905898768	1.80430412975907	1.3256538044371	1.55622238905962	0.97525666563647	0.837498895275809	1.31293872014279	0.544722286593575	1.59053180962562	2.12897020945866	1.78192435197149	1.85230528366903	1.83247195572737	1.76535442870291	1.6253236180495	1.97695028232319	1.84571886379186	1.80019063754701	1.70016107514684	1.82433037797937	1.80011106586226	1.81270108582088	1.67104732858331	1.88690608225032	1.89039793342043	1.85121183335911	1.89872330664037	1.84130486309974	1.69612620135596	1.80639035232891	1.58352528788548	0.759925048466671	0.599821288293056	0.547004231757686	0.609261782987858	0.575365105476118	0.9544151941059	0.0244014877074807	0.553209946324348	-0.157593124153756	0.641178297039489	1	-0.313113458457731	0.29748956859334	0.913741641998144
Merged-chr14-122054029-5	chr14	122053945	122054124	+	5.872	1.00000010000001e+33	Intergenic	Intergenic	19360	NM_001037744	223262	Mm.297637	NM_001037744	ENSMUSG00000071229	Timm8a2	-	translocase of inner mitochondrial membrane 8A2	protein-coding	0.181828359559535	0.866500022987809	0.346312387520258	0.0326810062159821	0.00932338409979857	0.544722286593575	0.608582102206327	0.288448175604311	0.520946909099747	0.728076202441744	0.466684697887424	0.17423324912104	0.599821288293056	0.0199385841386724	0.646656969855628	0.881190014309572	0.990218112265388	0.0244014877074807	0.984155688648163	0.614277743242081	1.09407394354812	1.0584739076696	0.618664703665152	0.763161002931978	0.553209946324348	0.275430426290908	0.736775770878233	0.698192740120834	0.429516455891764	0.356401851261549	0.175207326554884	0.759925048466671	1.11643916275318	0.920493695595725	1.04375601398514	1.05930561442089	1.10885038381495	1.189603381418	1.06918086986894	0.573818138966906	0.403270811067046	1	-0.431662131074927	0.656847790985468	1
Merged-chr14-105296383-38	chr14	105296292	105296459	+	20.141579	1.11111111111111e+38	intron (NM_001190989, intron 4 of 7)	intron (NM_001190989, intron 4 of 7)	37702	NM_001190989	76273	Mm.290669	NM_029561	ENSMUSG00000053253	Ndfip2	0710001O20Rik|2810436B12Rik|9130207N19Rik|N4wbp5a|mKIAA1165	Nedd4 family interacting protein 2	protein-coding	1.34263697169607	1.46065096133273	1.55529711448671	1.36577556671184	1.55708193839285	1.77376224673663	1.69718153388752	1.64535432848745	1.3473256029445	1.52635374480566	1.45036448379359	1.74494886693212	1.53028843309988	1.6780725566663	1.16188565963996	1.11971952608019	1.05661480367756	1.24940932561466	1.41890179078856	1.58113739654805	1.42559969176226	1.09921004879887	1.2735606875859	1.14245564501804	1.17547930343137	1.3304744382077	1.34753928452273	1.24122850870831	1.33525657953061	1.57329144869284	1.19158691819873	1.1612724135565	1.20198598383086	1.22638303614045	1.2080538703568	1.21612915615034	1.36674146137741	1.46834997266914	1.46526697709316	1.05446942474941	0.0281959057255689	0.547892435169045	0.356691612312139	0.293232192787438	0.911136398025254
Merged-chr2-29775490-1	chr2	29775372	29775609	+	5.04	1e+24	non-coding (NR_110962, exon 6 of 6)	non-coding (NR_110962, exon 6 of 6)	12181	NM_001290496	227682	Mm.245739	NM_145520	ENSMUSG00000039826	Trub2	G430055L02Rik	TruB pseudouridine (psi) synthase homolog 2 (E. coli)	protein-coding	0.00932338409979857	0.0199385841386724	0.0199385841386724	0.0326810062159821	0.00932338409979857	0.649691699734329	0.496104039478313	0.288448175604311	0.0620513630404476	0.345143858159578	0.134676133892637	0.601375682826066	0.0119850179704641	0.0199385841386724	0.00932338409979857	0.233476267992186	0.0346659350187712	0.0244014877074807	0.0326810062159821	0.00932338409979857	0.155210339898552	0.00932338409979857	0.34284494388782	0.0940543234666092	0.0751560925974782	0.0119850179704641	0.00932338409979857	0.00760679975029567	1.20503884599335	0.0199385841386724	0.00760679975029567	0.575365105476118	0.0820658567978514	0.42063425769596	0.665686504240161	0.378750102128844	0.702009168059454	0.445515107608653	0.0620513630404476	-0.0879249269726912	1	1	1.86108491778199	0.235575929157123	0.870048606992028
Merged-chr13-91037574-3	chr13	91037472	91037658	+	6.766666	1.1e+26	intron (NM_025770, intron 4 of 7)	intron (NM_025770, intron 4 of 7)	114443	NM_024175	66475	Mm.306302	NM_024175		Rps23	2410044J15Rik	ribosomal protein S23	protein-coding	0.778700079110863	0.7617176861038	0.689511446852129	0.749906445022613	0.641391693778915	0.814336224854982	0.703639608077371	0.641391693778915	0.0620513630404476	0.677031219339408	0.611245272874197	0.871747970656435	0.27782012043866	0.93053998031746	0.717484570620051	0.378750102128844	0.812613560554445	0.0244014877074807	0.714973787042936	0.614277743242081	0.896434768971748	0.871747970656435	0.189466840002454	0.818385676318896	0.553209946324348	0.611245272874197	0.736775770878233	0.884267914693814	0.500884866567804	0.68631118947535	1.14817931761686	0.759925048466671	0.599821288293056	0.42063425769596	0.544722286593575	0.693138471498439	0.134676133892637	0.445515107608653	0.0620513630404476	0.703574424757867	0.389960026075572	1	1.26757736515186	0.100931941497444	0.722142553550194
Merged-chr16-47461629-1	chr16	47461579	47461679	+	3.65	1e+25	Intergenic	Lx8|LINE|L1	-822106	NM_028610	73693	Mm.35597	NM_028610	ENSMUSG00000058550	Dppa4	2410091M23Rik|C76608|ECAT15-1	developmental pluripotency associated 4	protein-coding	0.311697443735554	0.0199385841386724	0.0199385841386724	0.443658752143765	0.00932338409979857	0.00932338409979857	0.280811078134363	0.00932338409979857	0.0620513630404476	0.345143858159578	0.00932338409979857	0.00760679975029567	0.165793864884208	0.0199385841386724	0.00932338409979857	0.00932338409979857	0.0346659350187712	0.0244014877074807	0.0326810062159821	0.00932338409979857	0.00932338409979857	0.00932338409979857	0.189466840002454	0.00557651139010016	0.0751560925974782	0.0119850179704641	0.00932338409979857	0.00760679975029567	0	0.0199385841386724	0.72101498318878	0.00932338409979857	0.0820658567978514	0.00932338409979857	0.0119850179704641	0.0199385841386724	0.134676133892637	0.0244014877074807	0.0620513630404476	0	1	1	1.52663067843486	0.492764715582231	0.993981115143192
Merged-chr7-66321224-19	chr7	66321116	66321313	+	13.226842	1.000110010011e+38	intron (NM_146191, intron 6 of 33)	RCHARR1|DNA|hAT-Charlie	60510	NR_106024	102465640		NR_106024	ENSMUSG00000098353	Mir7057	Gm27550|mmu-mir-7057	microRNA 7057	ncRNA	1.12805404084129	1.02100520133537	0.86619382032866	1.13394660835587	0.897171182441964	0.976334061146363	0.703639608077371	1.08874413763193	1.2184922109677	0.973675400771864	0.969493017235381	0.907643610088465	0.830416788118477	0.787223430992218	1.2198211793202	0.721875856429787	0.990218112265388	0.926143731739316	0.868702139763776	0.922034552850826	0.930266416772501	1.13377798800933	0.987449712275865	1.00133759666144	1.06994150291474	0.488507548239177	1.16641207627423	0.873000939784802	0.382157546247578	1.06602906180811	0.575365105476118	1.30181837342071	1.20198598383086	1.33087010952136	1.37588497233657	1.60062582229264	1.58431042430996	1.41772967296886	1.44207701228435	0.0432359133024296	0.925304342107523	1	-0.709786912643639	0.183436604744531	0.828777871193952
Merged-chr17-63025350-1	chr17	63025300	63025400	+	4.1	1e+26	Intergenic	Intergenic	-144033	NM_010109	13640	Mm.7978	NM_010109		Efna5	AL-1|AV158822|EFL-5|Ephrin-A5|Epl7|LERK-7|RAGS	ephrin A5	protein-coding	0.181828359559535	0.0199385841386724	0.0199385841386724	0.0326810062159821	0.00932338409979857	0.00932338409979857	0.0119850179704641	0.150258427120233	0.0620513630404476	0.0199385841386724	0.266796165266322	0.17423324912104	0.27782012043866	0.0199385841386724	0.00932338409979857	0.00932338409979857	0.473601024122542	0.445515107608653	0.0326810062159821	0.181828359559535	0.466684697887424	0.210208099284808	0.34284494388782	0.595650206564165	0.0751560925974782	0.275430426290908	0.444517208479669	0.635428972424303	0.523466855698508	0.356401851261549	0.175207326554884	0.181828359559535	0.445515107608653	0.00932338409979857	0.0119850179704641	0.575365105476118	0.134676133892637	0.0244014877074807	0.803558541022243	1.78505432920868	0.591427580930203	1	0.601006742184574	0.585709115647603	1
Merged-chr7-101404009-4	chr7	101403921	101404088	+	7.185	1.01e+21	exon (NM_001040111, exon 28 of 34)	exon (NM_001040111, exon 28 of 34)	9616	NM_198096	69710	Mm.277687	NM_027180	ENSMUSG00000032812	Arap1	2410002L19Rik|Centd2|mKIAA0782	ArfGAP with RhoGAP domain, ankyrin repeat and PH domain 1	protein-coding	0.649691699734329	0.378750102128844	0.0199385841386724	0.443658752143765	0.215582557560423	0.175207326554884	0.608582102206327	0.288448175604311	0.0620513630404476	0.677031219339408	0.466684697887424	0.17423324912104	0.0119850179704641	0.787223430992218	0.165793864884208	0.378750102128844	0.473601024122542	0.0244014877074807	0.0326810062159821	0.345143858159578	0.857724253110303	0.00932338409979857	0.34284494388782	0.476930721574371	0.0751560925974782	0.0119850179704641	0.00932338409979857	0.0940543234666092	0.382157546247578	0.356401851261549	0.654283345820863	1.11166789793093	0.0820658567978514	1.13834892989216	1.02608026962946	1.03761883466329	1.26372670276195	0.886230710650756	0.899668548935524	0.847610651594152	0.738748688825406	1	0.70051010699951	0.455918453283026	0.982602855925485
Merged-chr7-100229176-2	chr7	100229102	100229288	+	13.055	1.1e+09	intron (NM_027629, intron 1 of 13)	L2a|LINE|L2	1588	NM_027629	70974	Mm.440524	NM_027629	ENSMUSG00000030729	Pgm2l1	4931406N15Rik|AI553438|BM32A	phosphoglucomutase 2-like 1	protein-coding	0.68631118947535	0.607098302841826	0.787223430992218	0.443658752143765	1.34853515854343	1.03053192970524	0.703639608077371	0.288448175604311	0.858756164994939	0.0199385841386724	0.507682537939329	0.725543502388253	0.27782012043866	0.368794021266208	0.537159814253894	0.812613560554445	0.473601024122542	0.0244014877074807	0.0326810062159821	0.614277743242081	0.603521474845281	0.390170101337298	0.65260339228053	0.0940543234666092	0.553209946324348	0.0119850179704641	0.444517208479669	0.535877172784499	0.233476267992186	0.544722286593575	0.0751560925974782	0.674323280840426	1.00410724246612	0.672979446836147	0.665686504240161	0.952032083798216	0.9544151941059	1.00387763111604	0.0620513630404476	0.0372783138191971	1	1	-0.167028498324532	0.998285351093581	1
Merged-chr1-162773848-2	chr1	162773795	162773901	+	6.29	11	Intergenic	Intergenic	-33292	NM_001081290	226562	Mm.245446	NM_001081290	ENSMUSG00000040225	Prrc2c	1810043M20Rik|9630039I18Rik|A630006J20|Bat2d|Bat2d1|Bat2l2|E130112L15Rik|Prrc3|mKIAA1096	proline-rich coiled-coil 2C	protein-coding	0.00932338409979857	0.0199385841386724	0.0199385841386724	0.0326810062159821	0.429516455891764	0.0721869808752107	0.0119850179704641	0.00932338409979857	0.520946909099747	0.345143858159578	0.134676133892637	0.00760679975029567	0.476930721574371	0.0199385841386724	0.165793864884208	0.00932338409979857	0.0346659350187712	0.0244014877074807	0.0326810062159821	0.275430426290908	0.00932338409979857	0.654283345820863	0.0448302579732339	0.0940543234666092	0.0751560925974782	0.0119850179704641	0.444517208479669	0.0326810062159821	0.181828359559535	0.0199385841386724	0.0751560925974782	0.429516455891764	0.847098531375322	0.950159764728237	1.02608026962946	0.844448885499102	0.9544151941059	0.445515107608653	0.553209946324348	2.03812343785152	0.378289706415256	1	0.780525707115308	0.818980861622978	1
Merged-chr3-37338993-1	chr3	37338943	37339043	+	2.34	1e+24	Intergenic	Intergenic	-9660	NM_008006	14173	Mm.473689	NM_008006		Fgf2	Fgf-2|Fgfb|bFGF	fibroblast growth factor 2	protein-coding	0.181828359559535	0.0199385841386724	0.0199385841386724	0.0326810062159821	0.00932338409979857	0.175207326554884	0.0119850179704641	0.00932338409979857	0.520946909099747	0.0199385841386724	0.134676133892637	0.0540990347892632	0.0119850179704641	0.0199385841386724	0.00932338409979857	0.559797456166953	0.674323280840426	0.0244014877074807	0.0326810062159821	0.00932338409979857	0.00932338409979857	0.390170101337298	0.0119850179704641	0.0940543234666092	0.0751560925974782	0.0119850179704641	0.00932338409979857	0.215582557560423	0.741729180798212	0.626264132485689	0.00760679975029567	0.181828359559535	0.0820658567978514	0.00932338409979857	0.34284494388782	0.0199385841386724	0.134676133892637	0.0244014877074807	0.378750102128844	-1.51196117778002	0.499484430063227	1	2.21678399878511	0.170807810408702	0.820448301068002
Merged-chr1-79744629-1	chr1	79744579	79744679	+	8.45	1e+34	intron (NM_001111279, intron 1 of 11)	intron (NM_001111279, intron 1 of 11)	17140	NM_001111279	69368	Mm.293273	NM_027057	ENSMUSG00000073643	Wdfy1	1700013B03Rik|1700120F24Rik|FENS-1|Jr1|WDF1|ZFYVE17|mKIAA1435	WD repeat and FYVE domain containing 1	protein-coding	0.523466855698508	0.0199385841386724	0.558394498995649	0.443658752143765	0.00932338409979857	0.396730729978452	0.280811078134363	0.00932338409979857	0.718712171071084	0.0199385841386724	0.266796165266322	0.725543502388253	0.27782012043866	0.690097257777185	0.00932338409979857	0.00932338409979857	0.473601024122542	0.0244014877074807	0.0326810062159821	0.886893833111307	0.00932338409979857	0.390170101337298	0.189466840002454	0.311697443735554	0.0751560925974782	0.714973787042936	0.233476267992186	0.591930033827289	0.00557651139010016	0.356401851261549	0.00760679975029567	0.181828359559535	0.0820658567978514	0.00932338409979857	0.665686504240161	0.378750102128844	0.134676133892637	0.0244014877074807	0.553209946324348	2.65724416348145	0.251533432645344	0.966933096519132	0.348559433668657	0.968011751476688	1
Merged-chr18-74283085-39	chr18	74282852	74283306	+	73.474358	1.11111111111111e+38	promoter-TSS (NM_028948)	promoter-TSS (NM_028948)	-21	NR_029424	74453	Mm.182293	NM_028948	ENSMUSG00000035394	Cfap53	4933415I03Rik|Ccdc11	cilia and flagella associated protein 53	protein-coding	2.00209704937134	2.17689636687526	2.1857735501985	1.94886086786367	1.92783507493514	2.15830982457388	2.14579674398176	2.03633222943302	1.96795910630447	2.2195663324959	1.93664632485336	2.05242428904701	2.04251777140246	2.08004524394019	1.79142809852247	2.01464158002118	2.03682455424461	1.77753100566992	2.09802093579306	1.79933304131475	1.99169975739255	2.12228588092877	1.77917012446603	1.99185864277788	1.95991584609692	1.99676460385379	1.94449165057028	1.81603324243589	1.81091605126648	1.9481268427968	1.95788069191532	1.72574596089913	1.72318310153833	1.76822553900863	1.86876416170498	2.01865899011711	2.00551382105931	1.89053024003847	1.83311977128018	-0.106738220853336	0.74183488847809	1	-0.194375856257082	0.452633200814086	0.980821945537583
Merged-chr7-49528691-28	chr7	49528298	49529152	+	41.614998	1.01111011111111e+38	intron (NM_001111016, intron 12 of 38)	intron (NM_001111016, intron 12 of 38)	108110	NM_001005232	13172	Mm.307176	NM_001005232	ENSMUSG00000030507	Dbx1	AI426026|Dbx	developing brain homeobox 1	protein-coding	1.01225504769164	0.7617176861038	0.558394498995649	1.02100520133537	0.429516455891764	0.396730729978452	0.496104039478313	0.817666023150535	0.858756164994939	0.846547244821697	0.777184472631029	1.0333508237722	0.773022065213594	0.93053998031746	1.61271999499515	1.56799115995287	1.42021650625825	1.48401246336792	1.37666323739389	1.30207079827736	0.995728266008592	1.50526634879295	2.04807437112976	2.03666733590822	2.01356584515443	1.80719862653808	1.86041355412835	1.84499087856478	1.90336232637656	1.92479317607117	2.11433361436361	1.95733520352895	1.85783914437093	2.07748583081733	2.00111321393364	1.76285273184597	1.87373144146172	1.28140744369137	1.14028243665707	-0.69912092943369	0.0818567031058715	0.738862421671834	-0.3920276831708	0.137892769555812	0.77940992602054
Merged-chr3-9995624-1	chr3	9995574	9995674	+	8.74	1e+19	Intergenic	L1Md_A|LINE|L1	-16961	NM_001272097	16592	Mm.741	NM_010634	ENSMUSG00000027533	Fabp5	E-FABP|Fabpe|Klbp|PA-FABP|mal1	fatty acid binding protein 5, epidermal	protein-coding	0.00932338409979857	0.0199385841386724	0.0199385841386724	0.0326810062159821	0.00932338409979857	0.175207326554884	0.0119850179704641	0.544722286593575	0.0620513630404476	0.0199385841386724	0.00932338409979857	0.00760679975029567	0.0119850179704641	0.0199385841386724	0.00932338409979857	0.233476267992186	0.0346659350187712	0.0244014877074807	0.0326810062159821	0.00932338409979857	0.363859968565408	0.210208099284808	0.0448302579732339	0.00557651139010016	0.0751560925974782	0.0119850179704641	0.00932338409979857	0.00760679975029567	0.00557651139010016	0.233476267992186	0.00760679975029567	0.429516455891764	0.0820658567978514	0.00932338409979857	0.544722286593575	1.07936890033872	0.702009168059454	0.0244014877074807	0.803558541022243	1.23595426287782	0.694727602128916	1	0.310750318435823	1	1
Merged-chr4-82197981-3	chr4	82197901	82198113	+	6.816667	1.000100000001e+38	Intergenic	Intergenic	132627	NR_040659	545641	Mm.216028	NR_040659	ENSMUSG00000085022	Gm5860	EG545641	predicted gene 5860	ncRNA	0.181828359559535	0.607098302841826	0.346312387520258	0.443658752143765	0.215582557560423	0.00932338409979857	0.280811078134363	0.288448175604311	0.520946909099747	0.0199385841386724	0.266796165266322	0.443658752143765	0.27782012043866	0.558394498995649	1.02131321994474	0.940168269450045	0.473601024122542	0.671116054284948	0.868702139763776	0.832143282996784	0.773022065213594	0.54881067829073	0.733170979783928	0.718712171071084	0.773022065213594	0.275430426290908	0.801513874666575	0.991110350834824	0.698192740120834	0.833553875853566	0.575365105476118	0.181828359559535	0.0820658567978514	0.00932338409979857	0.0119850179704641	0.0199385841386724	0.134676133892637	0.0244014877074807	0.0620513630404476	-0.300493301614633	0.797771029116552	1	0.465929828542298	0.488390291387062	0.992786945602766
Merged-chr6-113038175-35	chr6	113037909	113038316	+	25.898857	1.11011111111111e+38	Intergenic	Intergenic	-8215	NM_008188	14911	Mm.781	NM_008188	ENSMUSG00000030264	Thumpd3	AW556087|Gt(ROSA)26asSor|Gtrosa26as	THUMP domain containing 3	protein-coding	1.47517735493628	1.25328657493524	1.53758166589481	1.42085754975593	1.72853727368287	1.57153502353661	1.59001385531989	1.63485845443245	1.4172720935301	1.22638303614045	1.66880686073141	1.49002337085343	1.59337425619487	1.76535442870291	1.6426313957835	1.52519443787974	1.63428623477653	1.56184047358681	1.41890179078856	1.60151091786117	1.45740569688871	1.65143445185111	1.56392260723335	1.41736082512265	1.51149678003442	1.50125759673454	1.39209569357557	1.5484550538775	1.58836614260725	1.57329144869284	1.406553807093	1.67139446474068	1.00410724246612	1.53802613621603	1.56380256104214	1.51169959403049	1.51265830831652	1.60751929640059	1.67845064114492	-0.106905110680177	0.743545344694108	1	-9.00110218862372e-05	1	1
Merged-chr5-124050596-28	chr5	124050434	124050858	+	16.073214	1.10011011011111e+38	Intergenic	Intergenic	-18386	NM_177876	330192	Mm.4079	NM_177876	ENSMUSG00000066278	Vps37b	2300007F24Rik|AI415429|BC026744	vacuolar protein sorting 37B (yeast)	protein-coding	1.28140744369137	1.23030280640527	1.39927215292558	1.26578926440312	0.97525666563647	1.20519789069596	1.29060391602035	1.1711710174258	1.16986963819295	1.12691414831118	1.32308240735061	1.0333508237722	1.36049035066748	1.13377798800933	1.48025737192911	1.21644892373643	1.32878605223345	1.1172611051165	1.27667393328734	1.53028843309988	1.26190081625703	1.47213461338189	1.10589563213045	1.088480180098	0.773022065213594	1.02000866306314	0.96540310476302	1.20542660979365	1.18615613086362	0.941952633185069	1.06945796432218	1.34339721765116	1.30121694540262	1.46238220193729	1.40944480271256	1.63911844023698	1.58431042430996	1.69880252197371	1.67364285743347	0.314059917478345	0.490345792509533	1	0.280465375103959	0.463507884571752	0.98471947057139
Merged-chr18-20622408-2	chr18	20622336	20622497	+	3.42	1.1e+25	Intergenic	L1M3e|LINE|L1	-42834	NM_013697	22139	Mm.2108	NM_013697	ENSMUSG00000061808	Ttr	AA408768|AI787086|D17860|prealbumin	transthyretin	protein-coding	0.181828359559535	0.607098302841826	0.0199385841386724	0.0326810062159821	0.00932338409979857	0.598129578195579	0.496104039478313	0.990218112265388	0.0620513630404476	0.345143858159578	0.134676133892637	0.537159814253894	0.0119850179704641	0.0199385841386724	0.00932338409979857	0.098429838144832	0.473601024122542	0.445515107608653	0.0326810062159821	0.181828359559535	0.155210339898552	0.00932338409979857	0.127885933302649	0.0940543234666092	0.0751560925974782	0.488507548239177	0.233476267992186	0.215582557560423	0.981838637218912	0.0199385841386724	0.942643353347282	0.674323280840426	1.00410724246612	0.00932338409979857	0.665686504240161	0.575365105476118	0.702009168059454	0.0244014877074807	0.963709968025386	-0.291124989975738	1	1	2.51140187038232	0.0505344939108302	0.576309655883421
Merged-chr5-108249332-1	chr5	108249282	108249382	+	5.11	1000000000000000	Intergenic	L1_Mus2|LINE|L1	-19565	NM_026106	13486	Mm.303534	NM_026106	ENSMUSG00000029265	Dr1	1700121L09Rik|Dr1l|NC2|NC2beta	down-regulator of transcription 1	protein-coding	0.00932338409979857	0.378750102128844	0.0199385841386724	0.0326810062159821	0.763161002931978	0.309531669541867	0.496104039478313	0.00932338409979857	0.520946909099747	0.0199385841386724	0.698192740120834	0.826403855901872	0.599821288293056	0.740838795377075	0.537159814253894	0.473601024122542	0.473601024122542	0.817320365729263	0.483066967183316	0.345143858159578	0.363859968565408	0.390170101337298	0.445515107608653	0.68631118947535	0.416396401079672	0.790656152130177	0.00932338409979857	0.34054016877292	0.464282149038289	0.0199385841386724	0.00760679975029567	0.181828359559535	0.0820658567978514	0.42063425769596	0.544722286593575	0.378750102128844	0.134676133892637	0.0244014877074807	0.0620513630404476	-0.208322342073978	1	1	-0.907691734282294	0.428056065939374	0.971736838372814
Merged-chr2-103861475-4	chr2	103861402	103861554	+	9.27	1.0000001e+26	Intergenic	Intergenic	-39473	NR_131913	100996933	Mm.394449	NR_131913		Lincred1	-	long intergenic non-protein coding RNA of erythroid differentiation 1	ncRNA	0.00932338409979857	0.378750102128844	0.558394498995649	0.0326810062159821	0.763161002931978	0.649691699734329	0.0119850179704641	0.544722286593575	0.718712171071084	0.54881067829073	0.586547526070671	0.601375682826066	0.27782012043866	0.0199385841386724	0.382157546247578	0.721875856429787	0.674323280840426	0.445515107608653	0.483066967183316	0.345143858159578	0.155210339898552	0.00932338409979857	0.792454486783394	0.595650206564165	0.773022065213594	0.858093881893908	0.567393606745233	0.927571545809102	0.554137129868567	0.356401851261549	0.82095824076528	0.674323280840426	0.847098531375322	1.0333508237722	1.17379961071847	1.1809073887096	1.10885038381495	0.580306907225449	1.06918086986894	-1.6411814056405	0.15602232705832	0.864638117192489	0.288986428002817	0.802438783005499	1
Merged-chr6-92095279-1	chr6	92095229	92095329	+	7.66	1000000000	intron (NM_011630, intron 1 of 14)	intron (NM_011630, intron 1 of 14)	3861	NM_011630	22026	Mm.87062	NM_011630	ENSMUSG00000005893	Nr2c2	TAK1|Tr4|mKIAA4145	nuclear receptor subfamily 2, group C, member 2	protein-coding	0.00932338409979857	0.607098302841826	0.0199385841386724	0.0326810062159821	0.938834312523366	0.488507548239177	0.280811078134363	0.703639608077371	0.0620513630404476	0.0199385841386724	0.266796165266322	0.00760679975029567	0.476930721574371	0.23761812796359	0.537159814253894	0.473601024122542	0.473601024122542	0.0244014877074807	0.0326810062159821	0.00932338409979857	0.00932338409979857	0.210208099284808	0.0448302579732339	0.0940543234666092	0.0751560925974782	0.611245272874197	0.00932338409979857	0.0940543234666092	0	0.0199385841386724	0.00760679975029567	0.0751560925974782	0.599821288293056	0.00932338409979857	0.34284494388782	0.0199385841386724	0.134676133892637	0.0244014877074807	0.0620513630404476	-2.4048160223431	0.194621155775304	0.916452735985846	-1.46770830405838	0.803149218973697	1
Merged-chr9-106672305-1	chr9	106672255	106672355	+	5.77	1	intron (NR_104459, intron 3 of 4)	intron (NR_104459, intron 3 of 4)	13511	NM_011573	21767	Mm.22266	NM_011573	ENSMUSG00000040813	Tex264	TEG-264	testis expressed gene 264	protein-coding	0.00932338409979857	0.0199385841386724	0.558394498995649	0.0326810062159821	0.00932338409979857	0.00932338409979857	0.0119850179704641	0.00932338409979857	0.0620513630404476	0.0199385841386724	0.134676133892637	0.17423324912104	0.27782012043866	0.0199385841386724	0.0620513630404476	0.233476267992186	0.0346659350187712	0.0244014877074807	0.0326810062159821	0.00932338409979857	0.00932338409979857	0.00932338409979857	0.0448302579732339	0.00557651139010016	0.0751560925974782	0.0119850179704641	0.00932338409979857	0.00760679975029567	0.00557651139010016	0.0199385841386724	0.175207326554884	0.674323280840426	0.599821288293056	0.817666023150535	0.943198993840405	0.781179550486502	0.134676133892637	0.0244014877074807	0.553209946324348	-2.76196038866847	0.530247185027345	1	0.687059014277529	1	1
Merged-chr17-21381920-1	chr17	21381823	21382018	+	11.1	1e+26	Intergenic	Intergenic	-1828	NM_172486	210503	Mm.33443	NM_172486	ENSMUSG00000062743	Zfp677	A830058L05Rik|Tce8	zinc finger protein 677	protein-coding	0.00932338409979857	0.0199385841386724	0.346312387520258	0.0326810062159821	0.00932338409979857	0.649691699734329	0.703639608077371	0.00932338409979857	0.0620513630404476	0.0199385841386724	0.134676133892637	0.443658752143765	0.476930721574371	0.368794021266208	0.473601024122542	0.233476267992186	0.674323280840426	0.581574354495984	0.0326810062159821	0.813925713647552	0.665686504240161	0.496104039478313	0.34284494388782	0.0940543234666092	0.0751560925974782	0.858093881893908	0.801513874666575	1.00713835367649	0.674323280840426	0.738507822229237	0.654283345820863	0.00932338409979857	0.599821288293056	0.00932338409979857	0.34284494388782	0.0199385841386724	0.134676133892637	0.0244014877074807	0.0620513630404476	1.05602163199742	0.296315616533762	1	2.55379484897249	0.000648329789252329	0.0493790275616354
Merged-chr7-37226795-1	chr7	37226745	37226845	+	5.96	1e+33	Intergenic	Intergenic	528677	NM_172298	243931	Mm.44141	NM_172298	ENSMUSG00000021217	Tshz3	A630038G13Rik|Tsh3|Zfp537|mKIAA1474|teashirt3	teashirt zinc finger family member 3	protein-coding	0.00932338409979857	0.0199385841386724	0.346312387520258	0.0326810062159821	0.00932338409979857	0.00932338409979857	0.0119850179704641	0.288448175604311	0.0620513630404476	0.0199385841386724	0.134676133892637	0.00760679975029567	0.27782012043866	0.0199385841386724	0.165793864884208	0.00932338409979857	0.0346659350187712	0.0244014877074807	0.0326810062159821	0.00932338409979857	0.00932338409979857	1.00793664995794	0.00557651139010016	0.0940543234666092	0.0751560925974782	0.0119850179704641	0.00932338409979857	0.00760679975029567	0.181828359559535	0.0199385841386724	0.00760679975029567	0.429516455891764	0.0820658567978514	0.00932338409979857	0.0119850179704641	0.0199385841386724	0.134676133892637	0.0244014877074807	0.0620513630404476	2.90368268915767	0.185807554742187	0.9049540336069	1.01312445789933	0.930915773360607	1
Merged-chr9-59617283-45	chr9	59616734	59617829	+	99.877998	1.11111111111111e+38	promoter-TSS (NM_001205239)	promoter-TSS (NM_001205239)	-3	NR_038075	67287	Mm.439943	NM_029922	ENSMUSG00000025237	Parp6	1700119G14Rik|2310028P13Rik|3110038K10Rik|ARTD17|C030013N01Rik|PARP-6	poly (ADP-ribose) polymerase family, member 6	protein-coding	2.11030250621893	1.94136192818045	2.18030972910104	2.14012423926349	2.26110959445549	2.08699066822213	2.09909166288212	2.15235280987282	2.12249521368953	1.82063423411231	2.00129216767098	1.84187817001709	1.84234872595606	1.77753100566992	2.13210286480547	1.98486194694022	2.06255288744926	1.93263048102464	1.8955250711165	1.97499067290989	2.20214513953724	1.99778636774086	2.02883172723613	2.06620940187737	2.02511416096056	2.05396365849202	2.08866002787925	2.04231278791133	2.07691917642863	1.78210580477492	2.05058233027294	2.38739200839146	2.29287572199049	2.34545252705212	2.3918791941976	2.39488055825947	2.41920152898993	2.36000229623239	2.3615903004661	-0.267326715035767	0.348396336827248	1	-0.255571143290312	0.320122308968094	0.92612415129042
Merged-chr5-78732879-1	chr5	78732829	78732929	+	4.05	1e+25	Intergenic	L1Md_T|LINE|L1	783025	NR_035474	100316701		NR_035474	ENSMUSG00000089570	Mir669m-1	mmu-mir-669m-1	microRNA 669m-1	ncRNA	0.00932338409979857	0.219128780590327	0.0199385841386724	0.0326810062159821	0.215582557560423	0.00932338409979857	0.0119850179704641	0.00932338409979857	0.0620513630404476	0.345143858159578	0.00932338409979857	0.17423324912104	0.410232532616803	0.0199385841386724	0.00932338409979857	0.233476267992186	0.0346659350187712	0.0244014877074807	0.0326810062159821	0.00932338409979857	0.00932338409979857	0.390170101337298	0.00557651139010016	0.00557651139010016	0.416396401079672	0.275430426290908	0.00932338409979857	0.0940543234666092	0.00932338409979857	0.0199385841386724	0.787223430992218	0.00932338409979857	0.0820658567978514	0.00932338409979857	0.0119850179704641	0.233476267992186	0.134676133892637	0.0244014877074807	0.803558541022243	0.633175664601748	0.999999999999999	1	1.99548453891573	0.589726146478309	1
Merged-chr13-54799862-16	chr13	54799768	54799954	+	9.618125	1.00100010101e+37	Intergenic	Intergenic	10456	NM_028841	74257	Mm.32883	NM_028841	ENSMUSG00000025875	Tspan17	2210021G21Rik|AI047581|Fbxo23|Tm4sf17	tetraspanin 17	protein-coding	0.778700079110863	0.866500022987809	1.03761883466329	0.618664703665152	1.12310564658814	0.787223430992218	0.940168269450045	1.28947617516922	0.858756164994939	0.677031219339408	0.969493017235381	0.443658752143765	0.884267914693814	0.690097257777185	0.897171182441964	0.721875856429787	1.19189704790159	0.926143731739316	0.714973787042936	0.948999211557802	0.857724253110303	0.654283345820863	0.866500022987809	0.595650206564165	0.975532487933986	1.02000866306314	0.618664703665152	0.783848816733813	0.878065988879574	0.544722286593575	0.87892440467162	1.14914913556406	1.00410724246612	1.19791567102989	1.26548718435585	1.23833610186217	1.2172993382192	1.38393279482886	1.22693540396438	-0.238723512521347	0.746403286206711	1	0.0889775566826918	1	1
Merged-chr6-41481575-2	chr6	41481508	41481655	+	6.735	1.000000000001e+34	Intergenic	Intergenic	22651	NM_053243	114228	Mm.449428	NM_053243	ENSMUSG00000062751	Prss1	Try-1|Try1|Trygn16	protease, serine 1 (trypsin 1)	protein-coding	0.181828359559535	0.866500022987809	0.346312387520258	0.0326810062159821	0.00932338409979857	0.00932338409979857	0.280811078134363	0.771639667201476	0.520946909099747	0.54881067829073	0.266796165266322	0.443658752143765	0.27782012043866	0.368794021266208	0.00932338409979857	0.812613560554445	0.0346659350187712	0.817320365729263	0.868702139763776	0.771639667201476	0.716946877958694	0.871747970656435	0.586547526070671	1.09947747259935	0.773022065213594	0.488507548239177	0.801513874666575	0.416396401079672	0.580306907225449	0.0199385841386724	0.175207326554884	0.00932338409979857	0.0820658567978514	0.198829939879819	0.34284494388782	0.378750102128844	0.702009168059454	0.0244014877074807	0.0620513630404476	1.66166134498429	0.0734202077548592	0.720523998500141	-1.49925157154425	0.0556534754793546	0.59659285900382
Merged-chr12-102652597-45	chr12	102652270	102652851	+	31.28511	1.11111111111111e+38	intron (NM_172584, intron 2 of 9)	intron (NM_172584, intron 2 of 9)	32460	NR_035457	100316812		NR_035457	ENSMUSG00000089324	Mir1936	mir-1936|mmu-mir-1936	microRNA 1936	ncRNA	1.69044712071091	1.6013154720609	1.75725010713449	1.69415617582955	1.92362348913005	1.97763978776454	1.84394294362416	1.94845588995828	1.80152612985885	1.64850127529621	1.6511779867809	1.57970263645934	1.55021623815013	1.6780725566663	1.77376224673663	1.72156892798798	1.55971303497236	1.83497766115013	1.57450892175098	1.74898371370146	1.72016642500686	1.79986220154724	1.75510499766494	1.68765811365931	1.73465435082531	1.55892138568766	1.52490831132213	1.69218653667722	1.66698730953343	1.63524863516914	1.67374191596018	1.62039782185533	1.73181171433896	1.43774162579053	1.55293050475205	1.80019063754701	1.77376224673663	1.79651357920902	1.77417003344037	0.0770810953759155	0.822240403304151	1	-0.280277793410685	0.268246118174822	0.893613348862716
Merged-chr17-7143068-1	chr17	7143018	7143118	+	4.82	1e+26	Intergenic	Intergenic	-27047	NM_011299	20112	Mm.268383	NM_011299	ENSMUSG00000023809	Rps6ka2	90kDa|D17Wsu134e|Rps6ka-rs1|Rsk3|p90rsk|pp90rsk	ribosomal protein S6 kinase, polypeptide 2	protein-coding	0.00932338409979857	0.0199385841386724	0.346312387520258	0.0326810062159821	0.547004231757686	0.396730729978452	0.416396401079672	0.544722286593575	0.520946909099747	0.198829939879819	0.00932338409979857	0.17423324912104	0.476930721574371	0.0199385841386724	0.165793864884208	0.00932338409979857	0.0346659350187712	0.445515107608653	0.0326810062159821	0.466684697887424	0.363859968565408	0.390170101337298	0.695581456960563	0.311697443735554	0.0751560925974782	0.611245272874197	0.00932338409979857	0.698192740120834	0.464282149038289	0.544722286593575	0.512046642326883	0.181828359559535	0.847098531375322	0.0900713481469922	0.0119850179704641	0.0199385841386724	0.544722286593575	0.279567551777268	0.0620513630404476	2.24126066448317	0.199815733711804	0.922163243685845	0.515564657479461	0.37332713451184	0.948643165573344
Merged-chr4-126736171-37	chr4	126735679	126736426	+	11.465405	1.11010011111101e+38	5' UTR (NM_198960, exon 1 of 7)	5' UTR (NM_198960, exon 1 of 7)	217	NM_198960	332937	Mm.331881	NM_198960	ENSMUSG00000042477	Tfap2e	AI505200|AP-2e|Tcfap2e	transcription factor AP-2, epsilon	protein-coding	1.38083215456179	1.55235984770785	1.50157215316713	1.36577556671184	1.60805836782456	1.61021540262401	1.36718224961399	1.50286397108577	1.30985805890895	0.973675400771864	1.34976267976722	1.21833750541257	1.23156770707452	1.33300540342425	1.5231259628258	1.34378531966641	1.55971303497236	1.49857521587903	1.52542698717963	1.31683000259324	1.12677552178192	1.33460119791258	1.32903992255215	1.43017818270993	1.64707817583301	1.39222443207237	1.28909737839944	1.28140744369137	1.40534056157972	1.44673309859763	1.1348880113705	1.56196344841364	1.46429068408694	1.40569381600305	1.5231259628258	1.29060391602035	1.10885038381495	1.29060391602035	1.5034402764074	-0.611326911672082	0.103859243705214	0.782605491222644	-0.516984014135945	0.118212893492693	0.754261105579513
Merged-chr10-20359932-35	chr10	20359550	20360191	+	38.971142	1.11111111111111e+38	intron (NM_027930, intron 6 of 6)	RSINE1|SINE|B4	12051	NM_027930	71804	Mm.262151	NM_027930	ENSMUSG00000019992	Mtfr2	2610016C23Rik|4933412C16Rik|Dufd1|Fam54a	mitochondrial fission regulator 2	protein-coding	1.91620846914622	1.72709121110419	1.73465435082531	1.88729221352957	1.53406089825787	1.57970263645934	1.54095767965218	1.1711710174258	1.81507778102704	1.66104233901526	1.82795996446553	1.52191073206223	1.62783163220628	1.71125185373218	1.85896328967648	1.8290587854389	1.85694708952863	1.74669702804186	1.8290587854389	1.92367610292703	1.53652339833767	1.48130589056259	1.85317673724143	1.78879616454697	1.78192435197149	1.7507090581135	1.81556944848367	1.83889398087448	1.67139446474068	1.55425285003425	1.90590759052551	0.817320365729263	0.0820658567978514	1.0333508237722	0.817666023150535	1.27008235255825	1.29967280886601	1.57748531569779	1.62065967966037	-0.512793463126018	0.213759921693105	0.933072045463979	-0.224528175508828	0.474378949938022	0.98745940525648
Merged-chr16-91435000-1	chr16	91434950	91435050	+	6.12	1e+19	Intergenic	ORR1A2|LTR|ERVL-MaLR	28765	NM_008349	16155	Mm.4154	NM_008349	ENSMUSG00000022969	Il10rb	6620401D04Rik|AI528744|CRF2-4|Crfb4|D16H21S58|D21S58h|IL-10R2|Il10r2	interleukin 10 receptor, beta	protein-coding	0.00932338409979857	0.219128780590327	0.0199385841386724	0.0326810062159821	0.215582557560423	0.396730729978452	0.0119850179704641	0.00932338409979857	0.0620513630404476	0.0199385841386724	0.134676133892637	0.0540990347892632	0.27782012043866	0.368794021266208	0.165793864884208	0.233476267992186	0.0346659350187712	0.0244014877074807	0.0326810062159821	0.00932338409979857	0.248102357303642	0.54881067829073	0.445515107608653	0.0199385841386724	0.0751560925974782	0.0119850179704641	0.444517208479669	0.34054016877292	0	0.0199385841386724	0.378750102128844	0.715848723966044	0.0820658567978514	0.817666023150535	0.817666023150535	0.952032083798216	0.134676133892637	0.0244014877074807	0.0620513630404476	1.14013784777379	0.576842966002141	1	-0.204832513449344	1	1
Merged-chr16-35228668-6	chr16	35228589	35228752	+	8.078333	1.01001000011e+36	intron (NM_001012765, intron 1 of 20)	intron (NM_001012765, intron 1 of 20)	73034	NM_001012765	224129	Mm.41137	NM_001012765		Adcy5	AW121902|Ac5	adenylate cyclase 5	protein-coding	0.311697443735554	0.817666023150535	0.346312387520258	0.0326810062159821	0.547004231757686	0.396730729978452	0.703639608077371	0.445515107608653	0.520946909099747	1.0202558293221	0.698192740120834	1.11166789793093	0.695581456960563	0.690097257777185	0.537159814253894	1.05930561442089	0.812613560554445	1.08384019721051	0.0326810062159821	0.903282528308353	0.603521474845281	0.54881067829073	0.65260339228053	0.844448885499102	1.17547930343137	0.763161002931978	0.736775770878233	0.873000939784802	0.429516455891764	0.356401851261549	1.22693540396438	0.181828359559535	1.11643916275318	0.42063425769596	0.609261782987858	0.378750102128844	0.134676133892637	0.0244014877074807	0.553209946324348	-0.131159406518789	0.90462896276903	1	0.0229014192989946	0.916005362398066	1
Merged-chr1-45082825-5	chr1	45082750	45082896	+	12.018	1.10000000100001e+31	Intergenic	L1Md_F2|LINE|L1	-228715	NM_009930	12825	Mm.249555	NM_009930	ENSMUSG00000026043	Col3a1	AW550625|Col3a-1|MMS10-W|Ms10w|mKIAA4231	collagen, type III, alpha 1	protein-coding	0.669614396476654	1.05372041559511	0.0199385841386724	0.547004231757686	0.00932338409979857	0.175207326554884	0.280811078134363	0.00932338409979857	1.30985805890895	1.35187674705874	0.507682537939329	0.975810253291411	0.27782012043866	0.0199385841386724	0.537159814253894	0.990218112265388	0.473601024122542	0.0244014877074807	1.07460579512202	0.547004231757686	0.363859968565408	0.00932338409979857	0.951646797148628	1.18532944728422	0.975532487933986	0.410232532616803	0.736775770878233	0.00760679975029567	0.00932338409979857	0.356401851261549	0.175207326554884	0.181828359559535	0.0820658567978514	0.00932338409979857	0.34284494388782	0.0199385841386724	0.134676133892637	0.0244014877074807	0.0620513630404476	-1.25914139615984	0.323391896485096	1	-3.63456554486689	4.57796368476152e-07	0.000164937092430838
Merged-chr3-134146939-30	chr3	134146676	134147139	+	10.258	1.11011011111111e+38	Intergenic	Intergenic	-89588	NM_001004367	319478	Mm.224814	NM_001004367	ENSMUSG00000044365	Cxxc4	9330210J02Rik|C030003J12Rik|Idax	CXXC finger 4	protein-coding	1.29387864923041	1.50668546171811	1.26720226602692	1.13394660835587	0.938834312523366	1.33687025090829	1.25526497629394	1.2198211793202	1.2184922109677	1.40673952637815	1.26940159171471	1.32259611630407	1.42771126270005	1.30691142574171	1.17435850179786	1.34378531966641	1.32878605223345	1.41003115504987	1.07460579512202	1.29547183598258	1.55953978333011	1.31090555324179	1.25545024625803	1.38435878189254	1.42340298540192	1.27252042441039	1.38393279482886	1.21559223146747	1.41128996533599	1.4934565118459	1.50111425169108	0.759925048466671	0.599821288293056	0.702009168059454	0.544722286593575	0.844448885499102	0.134676133892637	0.580306907225449	0.553209946324348	0.332514947142536	0.396845028512059	1	0.165703180014468	0.668667945294478	1
Merged-chr12-104054562-7	chr12	104054484	104054687	+	8.731429	1.0000011001101e+37	Intergenic	B3A|SINE|B2	-10142	NM_026535	68054	Mm.20286	NM_026535	ENSMUSG00000041567	Serpina12	4632419J12Rik	serine (or cysteine) peptidase inhibitor, clade A (alpha-1 antiproteinase, antitrypsin), member 12	protein-coding	0.523466855698508	0.952032083798216	0.929923374061988	0.311697443735554	0.800203298897239	0.886893833111307	0.608582102206327	1.05417733121464	0.858756164994939	0.884267914693814	0.864978191848177	1.0333508237722	0.476930721574371	0.0199385841386724	0.897171182441964	0.990218112265388	1.31090555324179	0.974909952797194	0.483066967183316	0.65260339228053	1.0267787802986	0.927571545809102	1.00547527472388	0.818385676318896	0.773022065213594	0.488507548239177	0.985342304323539	1.02476180100364	1.08905205833636	0.833553875853566	0.760794236402048	0.429516455891764	0.766043652318722	0.198829939879819	0.34284494388782	0.575365105476118	0.134676133892637	0.445515107608653	0.0620513630404476	-0.560549331085269	0.413020467054788	1	0.32126354022248	0.503361066954107	0.996833660215522
Merged-chr2-5406633-1	chr2	5406583	5406683	+	2.25	1e+24	intron (NR_030601, intron 1 of 1)	G-rich|Low_complexity|Low_complexity	27243	NR_030601	100124465		NR_030601	ENSMUSG00000078031	Mir466d	Mirn466d	microRNA 466d	ncRNA	0.00932338409979857	0.0199385841386724	0.346312387520258	0.0326810062159821	0.215582557560423	0.0721869808752107	0.0119850179704641	0.00932338409979857	0.520946909099747	0.0199385841386724	0.266796165266322	0.17423324912104	0.27782012043866	0.558394498995649	0.382157546247578	0.00932338409979857	0.674323280840426	0.581574354495984	0.0326810062159821	0.181828359559535	0.00932338409979857	0.54881067829073	0.496104039478313	0.311697443735554	0.0751560925974782	0.0119850179704641	0.663890664626893	0.0940543234666092	0.715848723966044	0.0199385841386724	0.00760679975029567	0.00932338409979857	0.599821288293056	0.00932338409979857	0.34284494388782	0.378750102128844	0.9544151941059	0.0244014877074807	0.0620513630404476	-0.307178318123502	0.815940406890751	1	0.189932209109931	1	1
Merged-chr8-71272881-64	chr8	71272254	71273575	+	157.302963	1.11111111111111e+38	promoter-TSS (NM_001163042)	promoter-TSS (NM_001163042)	200	NM_001142323	17925	Mm.33779	NM_015742	ENSMUSG00000004677	Myo9b	-	myosin IXb	protein-coding	2.51541635738726	2.49146730271632	2.57190345032085	2.51971961313036	2.56699512159442	2.53650652914899	2.55212887644532	2.56362177511664	2.51573844427741	2.42052575338439	2.50721843664409	2.46237727438901	2.42654915144821	2.42239657498637	2.48759689264077	2.45350543709614	2.44540580858117	2.51757357074182	2.45508954284381	2.55101366190451	2.46239209955687	2.40040390730216	2.48275659417021	2.44114427262834	2.49313633625012	2.43657090467172	2.46356509221314	2.48814705949551	2.37867588966192	2.32321050536271	2.45843537235164	2.58919683052948	2.59396162143421	2.46418581424703	2.43039117738499	2.50448107443683	2.57277289100073	2.50441291760835	2.5241530733661	-0.30087852076184	0.288507291241446	0.996506029746339	-0.416136965738798	0.0943211922002742	0.706500329207006
Merged-chr1-150783470-1	chr1	150783420	150783520	+	4.85	1e+32	intron (NM_001024720, intron 11 of 106)	L3b|LINE|CR1	209965	NM_001024720	545370	Mm.379425	NM_001024720	ENSMUSG00000066842	Hmcn1	EG545370|Gm201	hemicentin 1	protein-coding	0.00932338409979857	0.0199385841386724	0.0199385841386724	0.0326810062159821	0.00932338409979857	0.175207326554884	0.0119850179704641	0.00932338409979857	0.0620513630404476	0.0199385841386724	0.00932338409979857	0.311697443735554	0.0119850179704641	0.0199385841386724	0.00932338409979857	0.098429838144832	0.473601024122542	0.445515107608653	0.0326810062159821	0.00932338409979857	1.15972663651665	0.00932338409979857	0.00557651139010016	0.00557651139010016	0.0751560925974782	0.275430426290908	0.00932338409979857	0.00760679975029567	0	0.0199385841386724	0.34054016877292	0.00932338409979857	0.0820658567978514	0.00932338409979857	0.0119850179704641	0.0199385841386724	0.134676133892637	0.0244014877074807	0.0620513630404476	2.3066331204665	0.28814685306688	0.996040395674253	2.72691815049724	0.518237049479145	1
Merged-chr1-78595278-1	chr1	78595228	78595328	+	4.38	100000000000	Intergenic	Intergenic	-62547	NM_001033606	74205	Mm.276016	NM_028817	ENSMUSG00000032883	Acsl3	2610510B12Rik|Acs3|C85929|Facl3|Pro2194	acyl-CoA synthetase long-chain family member 3	protein-coding	0.725161531189349	0.0199385841386724	0.0199385841386724	0.749906445022613	0.00932338409979857	0.00932338409979857	0.0119850179704641	0.150258427120233	0.0620513630404476	0.0199385841386724	0.00932338409979857	0.17423324912104	0.0119850179704641	0.0199385841386724	0.00932338409979857	0.233476267992186	0.0346659350187712	0.0244014877074807	0.483066967183316	0.00932338409979857	0.00932338409979857	0.00932338409979857	0.0448302579732339	0.00557651139010016	0.0751560925974782	0.275430426290908	0.00932338409979857	0.0326810062159821	0.00557651139010016	0.0199385841386724	0.00760679975029567	0.00932338409979857	0.0820658567978514	0.00932338409979857	0.0119850179704641	0.0199385841386724	0.134676133892637	0.0244014877074807	0.0620513630404476	-1.99873589626342	1	1	0.107911715914343	1	1
Merged-chr13-14011033-1	chr13	14010971	14011096	+	13.4	1000000000	intron (NR_130788, intron 5 of 16)	ID4_|SINE|ID	28605	NR_130788	70430	Mm.260209	NM_178337	ENSMUSG00000039233	Tbce	2610206D02Rik|C530005D02Rik|pmn	tubulin-specific chaperone E	protein-coding	0.181828359559535	0.0199385841386724	0.346312387520258	0.0326810062159821	1.15576865298072	0.396730729978452	0.608582102206327	0.914979153232913	0.0620513630404476	0.0199385841386724	0.00932338409979857	0.00760679975029567	0.0119850179704641	0.0199385841386724	0.165793864884208	0.00932338409979857	0.0346659350187712	0.445515107608653	0.0326810062159821	0.345143858159578	0.00932338409979857	0.00932338409979857	0.00557651139010016	0.00557651139010016	0.553209946324348	0.0119850179704641	0.00932338409979857	0.00760679975029567	0.0199385841386724	0.0199385841386724	0.175207326554884	0.181828359559535	0.0820658567978514	0.00932338409979857	0.0119850179704641	0.0199385841386724	0.134676133892637	0.445515107608653	0.0620513630404476	0.491595577095056	1	1	0.751832747504108	1	1
Merged-chr18-83870916-38	chr18	83870674	83871160	+	42.12421	1.11111111111111e+38	Intergenic	Intergenic	215645	NM_001081300	110796	Mm.102136	NM_001081300	ENSMUSG00000046982	Tshz1	5730407I04Rik|D18Bwg1409e|Mtsh1|NY-CO-33|Sdccag33|Tsh1|mKIAA4206|teashirt1	teashirt zinc finger family member 1	protein-coding	1.72271644039577	1.91641254811309	1.80357899132639	1.73954831166625	1.59073489538715	1.90590759052551	1.90857135576296	1.68522392423622	1.84499087856478	1.97158047946947	1.88378411643346	1.77133022212546	1.71090385398089	1.85374311937908	1.49989267951076	1.82181563542433	1.65956991911862	1.52484184625216	1.55683233557387	1.43721035671221	1.55953978333011	1.64608227473539	1.36022502559857	1.44456898589445	1.58431042430996	1.43102677917211	1.36704082768391	1.34853515854343	1.32173260639936	1.33835327977265	1.28012084697411	1.48896817069754	1.69663310489347	1.61949494788158	1.70581584155224	1.9309505733772	2.0270807803377	2.01433146428092	2.07522476758658	-0.487530366086352	0.186001570241855	0.9049540336069	-0.431376447351463	0.136153272146351	0.77717854562578
Merged-chr13-116312070-1	chr13	116312020	116312120	+	8.58	1e+36	Intergenic	Intergenic	-2382	NM_021459	16392	Mm.42242	NM_021459	ENSMUSG00000042258	Isl1	-	ISL1 transcription factor, LIM/homeodomain	protein-coding	0.523466855698508	0.378750102128844	0.346312387520258	0.0326810062159821	0.547004231757686	0.787223430992218	0.280811078134363	0.00932338409979857	0.800203298897239	0.0199385841386724	0.266796165266322	0.443658752143765	0.661057656118505	0.690097257777185	0.00932338409979857	0.00932338409979857	0.473601024122542	1.00547527472388	0.868702139763776	0.466684697887424	0.155210339898552	0.210208099284808	0.559797456166953	0.00557651139010016	0.0751560925974782	0.488507548239177	0.363859968565408	0.445515107608653	0.141598907722678	0.0199385841386724	0.42063425769596	0.788304643199328	0.599821288293056	0.34284494388782	0.181828359559535	0.575365105476118	0.702009168059454	0.0244014877074807	0.378750102128844	1.62817334212534	0.446654066146784	1	0.411169794890625	0.742026428861118	1
Merged-chr1-167266325-1	chr1	167266275	167266375	+	4.05	1e+25	intron (NM_030724, intron 1 of 6)	intron (NM_030724, intron 1 of 6)	18802	NM_030724	80914	Mm.280895	NM_030724		Uck2	AA407809|AI481316|AU018180|AU020720|TSA903|UK|UMK|Umpk	uridine-cytidine kinase 2	protein-coding	0.122652087593523	0.0199385841386724	0.0199385841386724	0.0326810062159821	0.00932338409979857	0.00932338409979857	0.0119850179704641	0.00932338409979857	0.0620513630404476	0.54881067829073	0.266796165266322	0.00760679975029567	0.476930721574371	0.0199385841386724	0.00932338409979857	0.00932338409979857	0.0346659350187712	0.445515107608653	0.483066967183316	0.547004231757686	0.00932338409979857	0.00932338409979857	0.394568655986143	0.00557651139010016	0.553209946324348	0.275430426290908	0.444517208479669	0.0940543234666092	0.00557651139010016	0.0199385841386724	0.787223430992218	0.0751560925974782	0.0820658567978514	0.00932338409979857	0.0119850179704641	0.378750102128844	0.134676133892637	0.445515107608653	0.0620513630404476	3.14690810419067	0.406362684673188	1	0.412424477024538	1	1
Merged-chr9-48441751-3	chr9	48441699	48441804	+	5.926667	1e+19	Intergenic	B2_Mm1a|SINE|B2	-12593	NR_026561	667933	Mm.491076	NR_026561		Gm8884	EG667933	predicted gene 8884	ncRNA	0.00932338409979857	0.378750102128844	0.346312387520258	0.0326810062159821	0.703639608077371	0.00932338409979857	0.496104039478313	0.544722286593575	0.0620513630404476	0.345143858159578	0.134676133892637	0.00760679975029567	0.661057656118505	0.368794021266208	0.165793864884208	0.00932338409979857	0.34284494388782	0.0244014877074807	0.0326810062159821	0.00932338409979857	0.155210339898552	0.390170101337298	0.34284494388782	0.00557651139010016	0.0751560925974782	0.0119850179704641	0.663890664626893	0.0940543234666092	0.281932911669314	0.68631118947535	0.00760679975029567	0.429516455891764	0.0820658567978514	0.877441655629133	1.00494803987991	0.975532487933986	1.10885038381495	0.0244014877074807	0.553209946324348	0.34092101526058	0.999999999999998	1	1.26480763153271	0.462528945397712	0.98471947057139
Merged-chr15-73610021-2	chr15	73609964	73610079	+	6.135	1.00000000001e+26	intron (NM_001033219, intron 1 of 7)	intron (NM_001033219, intron 1 of 7)	-13495	NM_001168255	106068	Mm.212813	NM_001033219	ENSMUSG00000079020	Slc45a4	9330175B01Rik|AW552276	solute carrier family 45, member 4	protein-coding	0.181828359559535	0.0199385841386724	0.346312387520258	0.0326810062159821	0.547004231757686	0.00932338409979857	0.280811078134363	0.00932338409979857	0.520946909099747	0.198829939879819	0.81904135850886	0.17423324912104	0.0119850179704641	0.368794021266208	0.165793864884208	0.619142333661017	0.598683470498043	0.281932911669314	0.0326810062159821	0.614277743242081	0.857724253110303	0.737991787543057	0.34284494388782	0.595650206564165	0.553209946324348	0.55918087898966	0.444517208479669	0.728076202441744	0.0381715905868842	0.544722286593575	0.575365105476118	0.429516455891764	0.599821288293056	0.641391693778915	0.34284494388782	0.0199385841386724	0.86619382032866	0.925626789493564	0.553209946324348	1.11734560380853	0.249260996344081	0.96510952189281	0.470191154744343	0.638417156485707	1
Merged-chr7-73597428-6	chr7	73597305	73597577	+	10.376667	1.00100010011e+37	Intergenic	Intergenic	-39046	NR_037569	69170	Mm.34539	NR_037569	ENSMUSG00000098496	1810026B05Rik	-	RIKEN cDNA 1810026B05 gene	ncRNA	0.523466855698508	0.917344771443528	0.346312387520258	0.618664703665152	0.547004231757686	0.175207326554884	0.496104039478313	0.771639667201476	0.520946909099747	0.846547244821697	0.846547244821697	0.601375682826066	0.476930721574371	0.787223430992218	0.943568732351876	0.881190014309572	1.25612927818398	1.00547527472388	1.21759112144339	1.11514609511909	0.00932338409979857	0.737991787543057	0.832143282996784	0.818385676318896	0.773022065213594	0.97525666563647	1.07936890033872	0.860924028171202	0.500884866567804	0.626264132485689	0.512046642326883	0.759925048466671	0.847098531375322	0.933325158385489	0.75736845669266	0.844448885499102	0.134676133892637	1.35713333912035	1.06918086986894	-0.578653055329354	0.408305692127881	1	-0.297873260960437	0.585206731297385	1
Merged-chr1-120441760-21	chr1	120441645	120441893	+	13.247619	1.000100110101e+38	Intergenic	Intergenic	63315	NM_010766	17167	Mm.1856	NM_010766	ENSMUSG00000026390	Marco	AI323439|Ly112|Scara2	macrophage receptor with collagenous structure	protein-coding	1.17379961071847	1.62880203873448	1.26720226602692	1.20945404548937	0.938834312523366	1.0483944142723	0.860924028171202	0.703639608077371	1.4172720935301	1.53337730395858	1.27589942121792	1.1809073887096	1.34118625436244	1.15405869464561	1.12163072190082	1.21644892373643	1.11459303358156	1.17454707037427	0.868702139763776	1.17236841199546	0.930266416772501	0.812613560554445	0.940168269450045	0.874300623007196	0.553209946324348	1.06449954215081	0.736775770878233	0.927571545809102	1.02131321994474	0.941952633185069	0.575365105476118	1.24735021172556	1.00410724246612	1.28063182166567	1.24538746030908	1.34853515854343	0.702009168059454	0.445515107608653	0.803558541022243	-0.300503471193456	0.527758711825865	1	0.243449820840467	0.569728214869345	1
Merged-chr6-120542256-7	chr6	120542138	120542328	+	7.38	1.00101010001e+26	Intergenic	B3A|SINE|B2	-10934	NM_144815	214932	Mm.255322	NM_144815	ENSMUSG00000058979	Cecr5	A930002G03Rik	cat eye syndrome chromosome region, candidate 5	protein-coding	0.444517208479669	0.7617176861038	0.86619382032866	0.0326810062159821	0.703639608077371	0.544722286593575	0.496104039478313	0.914979153232913	0.718712171071084	0.77830292239274	1.05125834873312	0.826403855901872	0.773022065213594	0.787223430992218	0.165793864884208	0.233476267992186	1.05661480367756	0.926143731739316	0.714973787042936	0.181828359559535	0.155210339898552	0.496104039478313	0.523466855698508	0.818385676318896	0.773022065213594	0.714973787042936	0.567393606745233	0.770035090481855	0.382157546247578	1.03522000394152	0.34054016877292	1.08615669684157	0.599821288293056	0.950159764728237	0.75736845669266	1.16546825570926	0.702009168059454	1.15972663651665	1.20315786632091	-1.090464981723	0.531923012959543	1	0.221594236678306	0.761423794517577	1
Merged-chr10-90977828-3	chr10	90977768	90977885	+	7.306667	1e+19	Intergenic	Intergenic	104917	NM_001042558	11783	Mm.220289	NM_009684	ENSMUSG00000019979	Apaf1	6230400I06Rik|Apaf-1|Apaf1l|fog|mKIAA0413	apoptotic peptidase activating factor 1	protein-coding	0.181828359559535	0.378750102128844	0.0199385841386724	0.0326810062159821	0.00932338409979857	0.00932338409979857	0.0119850179704641	0.00932338409979857	0.0620513630404476	0.0199385841386724	0.00932338409979857	0.00760679975029567	0.27782012043866	0.368794021266208	0.165793864884208	0.233476267992186	0.0346659350187712	0.445515107608653	0.0326810062159821	0.00932338409979857	0.00932338409979857	0.390170101337298	0.0448302579732339	0.0940543234666092	0.0751560925974782	0.275430426290908	0.00932338409979857	0.00760679975029567	0.233476267992186	0.0199385841386724	0.0751560925974782	0.674323280840426	0.0820658567978514	0.760794236402048	0.967736287836064	1.03761883466329	1.2172993382192	1.189603381418	1.14028243665707	-0.127228055408543	1	1	0.607969258424605	1	1
Merged-chr5-48552875-1	chr5	48552825	48552925	+	7.83	1e+23	intron (NM_001199244, intron 1 of 7)	intron (NM_001199244, intron 1 of 7)	-43114	NM_001199242	80334	Mm.160172	NM_030265	ENSMUSG00000029088	Kcnip4	AV032399|Calp|Calp250|KChIP4|KChIP4a	Kv channel interacting protein 4	protein-coding	0.181828359559535	0.0199385841386724	0.0199385841386724	0.0326810062159821	0.00932338409979857	0.00932338409979857	0.0119850179704641	0.00932338409979857	0.0620513630404476	0.0199385841386724	0.00932338409979857	0.00760679975029567	0.552405986045271	0.0199385841386724	0.00932338409979857	0.00932338409979857	0.0346659350187712	0.0244014877074807	0.0326810062159821	0.00932338409979857	0.155210339898552	0.00932338409979857	0.00557651139010016	0.00557651139010016	0.0751560925974782	0.488507548239177	0.00932338409979857	0.0940543234666092	0.00557651139010016	1.00329478447918	0.0751560925974782	0.00932338409979857	0.0820658567978514	0.00932338409979857	0.0119850179704641	0.0199385841386724	0.134676133892637	0.0244014877074807	0.0620513630404476	1.92079996587236	0.999999999999999	1	4.87909240447852	0.0805192191103698	0.674408443858873
Merged-chr17-31191445-10	chr17	31191280	31191623	+	18.472	1.00110101111e+30	intron (NM_080727, intron 4 of 11)	intron (NM_080727, intron 4 of 11)	6298	NM_080727	140765	Mm.214638	NM_080727	ENSMUSG00000024034	Tmprss3	-	transmembrane protease, serine 3	protein-coding	0.00932338409979857	0.378750102128844	0.558394498995649	0.0326810062159821	0.215582557560423	0.00932338409979857	0.608582102206327	0.703639608077371	1.04122270995745	0.54881067829073	0.676437171517561	0.725543502388253	0.599821288293056	0.690097257777185	0.943568732351876	0.774582994662855	1.05661480367756	0.817320365729263	0.868702139763776	0.674323280840426	1.0267787802986	0.601375682826066	1.1711710174258	1.09947747259935	1.01818514064442	0.97525666563647	1.04060901440819	0.918653098924225	1.14245564501804	0.788304643199328	0.654283345820863	1.60681560874171	1.55971303497236	1.61531407773095	1.60599681289541	1.49601227107857	1.36674146137741	0.580306907225449	0.803558541022243	-0.284923319571117	0.729174726249258	1	-0.590999027603596	0.204329159057305	0.849278355458783
Merged-chr17-70916262-31	chr17	70916060	70916528	+	33.656128	1.11111011111111e+38	Intergenic	MLTR11B|LTR|ERVK	-62762	NM_001164074	21815	Mm.101034	NM_009372	ENSMUSG00000047407	Tgif1	AA959811|AI462167|Tgif	TGFB-induced factor homeobox 1	protein-coding	1.2755527767889	1.43144140139439	1.29671176228224	1.22693540396438	1.06994150291474	0.99297781084976	0.984155688648163	0.914979153232913	1.65849831191907	1.60656596120934	1.52191073206223	1.41842954057982	1.42771126270005	1.62848183977586	1.76164252694582	1.70028273112329	1.80986394237822	1.57463775531832	1.99082231628641	1.69398905237671	1.55953978333011	1.54279047113062	1.79448459602684	1.7123748656338	1.83621382623985	1.81993193715279	1.73844615191367	1.7731160317308	1.85905179570615	1.9481268427968	1.68680171378385	1.45740569688871	1.69663310489347	1.29149225565428	1.33108645514298	1.07936890033872	1.36674146137741	1.00387763111604	1.06918086986894	-0.529965977186342	0.0931232178548251	0.75898029997703	-0.0109931494093918	0.996617560897633	1
Merged-chr14-31662223-36	chr14	31662039	31662591	+	25.763334	1.11111011111111e+38	exon (NM_025295, exon 2 of 4)	exon (NM_025295, exon 2 of 4)	21258	NM_025295	26363	Mm.282679	NM_025295	ENSMUSG00000021900	Btd	-	biotinidase	protein-coding	1.35479389468226	1.40685539556419	1.26720226602692	1.24603222416981	1.39884744600486	1.28620917146639	1.31293872014279	1.51844302718959	1.66691813571724	1.37528929635556	1.26280360445866	1.43004163903253	1.24439928826164	1.30691142574171	1.59256756609065	1.34378531966641	1.61531407773095	1.44070843097167	1.39796787737654	1.43721035671221	1.3028723870055	1.50526634879295	1.59624556489455	1.55529711448671	1.42340298540192	1.31993049698718	1.43135953355345	1.29083013490857	1.36556536173085	1.11643916275318	1.31839165179046	1.77383237082736	1.84030662760271	1.74278222561078	1.75382249819562	1.83500657615305	1.86732184842225	1.86001484407678	1.88068933409785	-0.333377403513983	0.366952150695595	1	-0.898833979407566	0.00327560677958994	0.141518344493744
Merged-chr11-3335988-40	chr11	3335557	3336399	+	157.537994	1.11111111111111e+38	intron (NM_178149, intron 5 of 5)	intron (NM_178149, intron 5 of 5)	5247	NM_178149	216505	Mm.390323	NM_178149	ENSMUSG00000034614	Pik3ip1	1500004A08Rik|5830455E04Rik|Crkd|Hgfl	phosphoinositide-3-kinase interacting protein 1	protein-coding	2.39492056975925	2.40038204156884	2.36193307485295	2.40415655703972	2.25245887639995	2.27608950613251	2.24755582317688	2.06571111275537	2.37008328004116	2.36101013791599	2.40037574161908	2.34905929633817	2.42919245562694	2.32413411401627	2.29053657734665	2.35786708260714	2.36766960749425	2.36750484679145	2.24746429918603	2.381716698788	2.17942549617837	2.14132208345434	2.34142242542918	2.35488331348501	2.31774521049965	2.33238405423443	2.29836340935037	2.34881761818939	2.22591706415155	2.26922569354722	2.25148061269732	2.12062861684536	2.14372926873736	2.01009003015273	2.00375328745151	2.13866129138768	2.21768477117712	2.35099666638117	2.3326399218035	-0.532459674046666	0.0975187624009369	0.767294488541897	-0.395868684384046	0.10497296839137	0.727538678776667
Merged-chr9-114639156-4	chr9	114639094	114639239	+	7.055	1e+19	intron (NM_153585, intron 1 of 19)	B2_Mm2|SINE|B2	1034	NM_153585	78893	Mm.283708	NM_153585	ENSMUSG00000056167	Cnot10	2600001P13Rik	CCR4-NOT transcription complex, subunit 10	protein-coding	0.582922620780328	0.0199385841386724	0.0199385841386724	0.443658752143765	0.598129578195579	0.886893833111307	0.737991787543057	0.445515107608653	0.520946909099747	0.77830292239274	0.643038896246984	0.443658752143765	0.0119850179704641	0.690097257777185	0.00932338409979857	0.721875856429787	0.473601024122542	0.281932911669314	0.0326810062159821	0.345143858159578	0.773022065213594	0.95534719966722	0.445515107608653	0.415411584884575	0.553209946324348	0.55918087898966	0.00932338409979857	0.475993829478635	0.523466855698508	0.0199385841386724	0.575365105476118	0.674323280840426	0.599821288293056	0.920493695595725	0.967736287836064	0.995728266008592	0.702009168059454	1.26122177043828	1.20315786632091	1.42850246601384	0.225664433195877	0.940107800287887	0.325036003086609	0.934974791146734	1
Merged-chr1-170978851-8	chr1	170978730	170978941	+	7.8875	1.00011000010101e+38	Intergenic	RMER1A|Other|Other	-2764	NM_010187	14130	Mm.425062	NM_010187	ENSMUSG00000026656	Fcgr2b	AI528646|CD32|F630109E10Rik|Fc[g]RII|FcgRII|Fcgr2|Fcgr2a|Fcr-2|Fcr-3|Ly-17|Ly-m20|LyM-1|Lym-1|fcRII	Fc receptor, IgG, low affinity IIb	protein-coding	0.00932338409979857	0.607098302841826	0.689511446852129	0.0326810062159821	0.877441655629133	0.544722286593575	0.984155688648163	0.703639608077371	0.718712171071084	0.0199385841386724	0.969493017235381	1.0333508237722	0.695581456960563	0.368794021266208	1.02131321994474	0.881190014309572	0.812613560554445	0.817320365729263	0.714973787042936	1.14245564501804	0.773022065213594	1.08062619304267	0.815699887126476	0.311697443735554	0.0751560925974782	1.12310564658814	0.736775770878233	0.991110350834824	1.03591876370073	0.356401851261549	1.00547527472388	0.759925048466671	0.0820658567978514	0.00932338409979857	0.0119850179704641	0.903282528308353	0.702009168059454	0.663890664626893	0.553209946324348	0.606910114180476	0.28478868052164	0.994024349511553	1.33722161926664	0.0348784303426891	0.497339051323499
Merged-chr4-150471181-26	chr4	150471058	150471284	+	12.214616	1.00111011010111e+38	intron (NM_001085492, intron 6 of 22)	ORR1B1|LTR|ERVL-MaLR	181003	NM_173774	242773	Mm.29280	NM_173774		Slc45a1	C230078B22|Dnb5	solute carrier family 45, member 1	protein-coding	1.28741995542176	1.46065096133273	1.34998167325585	1.18587305770021	1.1446919897774	1.0483944142723	1.30133264260904	0.990218112265388	1.30985805890895	1.31839165179046	1.34976267976722	1.20102794345678	1.19579137183281	1.42862022498452	1.17435850179786	1.03522000394152	0.990218112265388	0.817320365729263	1.21759112144339	1.26122177043828	1.05930561442089	1.27449489526445	1.00547527472388	1.07171809258791	0.773022065213594	0.922034552850826	0.567393606745233	1.1886729963771	1.04953763214139	0.87261066058355	1.1348880113705	0.674323280840426	0.0820658567978514	0.760794236402048	0.544722286593575	0.781179550486502	0.86619382032866	1.12705277484043	1.29387864923041	0.57661428792781	0.230660813172589	0.943490469708584	0.396369102376856	0.386402784565678	0.953481345980007
Merged-chr14-123751215-1	chr14	123751165	123751265	+	6.36	100000000	intron (NM_145467, intron 2 of 10)	intron (NM_145467, intron 2 of 10)	91075	NM_145467	223272	Mm.383176	NM_145467		Itgbl1	B930011D01Rik	integrin, beta-like 1	protein-coding	0.00932338409979857	0.0199385841386724	0.0199385841386724	0.0326810062159821	0.429516455891764	0.976334061146363	0.280811078134363	0.00932338409979857	0.0620513630404476	0.345143858159578	0.134676133892637	0.17423324912104	0.0119850179704641	0.368794021266208	0.537159814253894	0.00932338409979857	0.473601024122542	0.0244014877074807	0.0326810062159821	0.345143858159578	0.155210339898552	0.00932338409979857	0.00557651139010016	0.0940543234666092	0.553209946324348	0.0119850179704641	0.00932338409979857	0.0940543234666092	0	0.68631118947535	0.00760679975029567	0.00932338409979857	0.0820658567978514	0.00932338409979857	0.0119850179704641	0.378750102128844	0.134676133892637	0.0244014877074807	0.0620513630404476	-0.6158181648309	0.756934820977541	1	0.139381701199766	1	1
Merged-chr10-12556982-1	chr10	12556932	12557032	+	6.03	100000000000	intron (NM_011682, intron 50 of 73)	B3A|SINE|B2	304753	NM_011682	22288	Mm.331784	NM_011682	ENSMUSG00000019820	Utrn	AA589569|DRP|Dmdl	utrophin	protein-coding	0.868344386914123	0.0199385841386724	0.0199385841386724	0.857724253110303	0.00932338409979857	0.00932338409979857	0.496104039478313	0.00932338409979857	0.718712171071084	0.0199385841386724	0.134676133892637	0.443658752143765	0.0119850179704641	0.0199385841386724	0.165793864884208	0.233476267992186	0.0346659350187712	0.0244014877074807	0.0326810062159821	0.547004231757686	0.00932338409979857	0.00932338409979857	0.00557651139010016	0.00557651139010016	0.0751560925974782	0.275430426290908	0.00932338409979857	0.215582557560423	0.00932338409979857	0.0199385841386724	0.00760679975029567	0.00932338409979857	0.0820658567978514	0.00932338409979857	0.0119850179704641	0.233476267992186	0.134676133892637	0.445515107608653	0.0620513630404476	0.459257161543746	0.999999999999999	1	2.89370137095436	0.457977463109579	0.983235662804907
Merged-chr1-36934342-3	chr1	36934244	36934455	+	15.713333	1.11e+10	intron (NM_018872, intron 1 of 40)	intron (NM_018872, intron 1 of 40)	5178	NM_018872	56030	Mm.186943	NM_018872	ENSMUSG00000026116	Tmem131	2610524E03Rik|CC28|D1Bwg0491e|Neg|RW1|YR-23|mKIAA0257	transmembrane protein 131	protein-coding	0.311697443735554	0.378750102128844	0.346312387520258	0.443658752143765	1.49823774290318	1.19298588005026	0.737991787543057	1.39796787737654	0.0620513630404476	0.54881067829073	0.00932338409979857	0.17423324912104	0.0119850179704641	0.0199385841386724	0.00932338409979857	0.00932338409979857	0.0346659350187712	0.0244014877074807	0.0326810062159821	0.00932338409979857	0.00932338409979857	0.00932338409979857	0.00557651139010016	0.00557651139010016	0.0751560925974782	0.0119850179704641	0.00932338409979857	0.00760679975029567	0.0199385841386724	0.356401851261549	0.00760679975029567	0.181828359559535	0.0820658567978514	0.198829939879819	0.34284494388782	0.0199385841386724	0.134676133892637	0.663890664626893	0.0620513630404476	0	1	1	3.1030063142761	0.340357682963731	0.931521145937545
Merged-chr5-138253320-1	chr5	138253270	138253370	+	6.13	1000000000	Intergenic	B3A|SINE|B2	-2162	NM_001081108	66096	Mm.206901	NM_001081108	ENSMUSG00000050552	Lamtor4	0910001L09Rik|AV006840	late endosomal/lysosomal adaptor, MAPK and MTOR activator 4	protein-coding	0.248102357303642	0.378750102128844	0.558394498995649	0.311697443735554	0.847098531375322	0.544722286593575	0.416396401079672	0.150258427120233	0.0620513630404476	0.728076202441744	0.443658752143765	0.0540990347892632	0.0119850179704641	0.787223430992218	0.00932338409979857	0.00932338409979857	0.0346659350187712	0.445515107608653	0.0326810062159821	0.515058749299267	0.363859968565408	0.00932338409979857	0.189466840002454	0.68631118947535	0.553209946324348	0.410232532616803	0.567393606745233	0.215582557560423	0.429516455891764	0.0199385841386724	0.34054016877292	0.844448885499102	0.847098531375322	0.547004231757686	0.846547244821697	0.378750102128844	0.702009168059454	0.844448885499102	0.0620513630404476	3.91324010526573	0.142923737357597	0.852624594792387	-0.49205064261742	0.693247306455119	1
Merged-chr15-80216308-3	chr15	80216247	80216367	+	6.816667	1011	TTS (NM_010795)	TTS (NM_010795)	-17773	NM_178719	239555	Mm.307163	NM_178719	ENSMUSG00000022412	Mief1	A230016E22|AI452372|Smcr7l	mitochondrial elongation factor 1	protein-coding	0.523466855698508	0.378750102128844	0.0199385841386724	0.618664703665152	0.703639608077371	0.175207326554884	0.777184472631029	0.288448175604311	0.520946909099747	0.345143858159578	0.507682537939329	0.17423324912104	0.599821288293056	0.558394498995649	0.00932338409979857	0.473601024122542	0.0346659350187712	0.0244014877074807	0.483066967183316	0.547004231757686	0.539528216054417	0.390170101337298	0.65260339228053	0.595650206564165	0.553209946324348	0.790656152130177	0.663890664626893	0.0940543234666092	0	0.356401851261549	0.512046642326883	0.920493695595725	0.847098531375322	1.0202558293221	0.990218112265388	0.952032083798216	1.04706423553067	1.15972663651665	1.14028243665707	1.73986656900982	0.22866676436712	0.942538265435012	-1.40930209168053	0.254945388567725	0.886666127891973
Merged-chr8-72261591-1	chr8	72261522	72261660	+	6.68	1e+25	Intergenic	ID_B1|SINE|B4	21459	NM_007456	11767	Mm.290086	NM_007456	ENSMUSG00000003033	Ap1m1	AA408894|AP47|Adtm1A|Cltnm|[m]1A|mu1A	adaptor-related protein complex AP-1, mu subunit 1	protein-coding	0.00932338409979857	0.0199385841386724	0.346312387520258	0.0326810062159821	0.00932338409979857	0.00932338409979857	0.0119850179704641	0.00932338409979857	0.0620513630404476	0.0199385841386724	0.466684697887424	0.17423324912104	0.27782012043866	0.0199385841386724	0.165793864884208	0.00932338409979857	0.0346659350187712	0.0244014877074807	0.0326810062159821	0.00932338409979857	0.539528216054417	0.00932338409979857	0.189466840002454	0.198829939879819	0.0751560925974782	0.0119850179704641	0.00932338409979857	0.0940543234666092	0.698192740120834	0.0199385841386724	1.05268715066208	0.181828359559535	0.0820658567978514	0.00932338409979857	0.0119850179704641	0.781179550486502	0.134676133892637	0.580306907225449	0.553209946324348	1.5127654999009	0.587944458306179	1	1.98026443472593	0.131626554071349	0.771134822128891
Merged-chr11-27762626-1	chr11	27762576	27762676	+	2.43	1e+24	Intergenic	L1Md_F2|LINE|L1	821698	NM_001166661	216613	Mm.93759	NM_181577	ENSMUSG00000032878	Ccdc85a	-	coiled-coil domain containing 85A	protein-coding	0.00932338409979857	0.0199385841386724	0.0199385841386724	0.0326810062159821	0.00932338409979857	0.0721869808752107	0.0119850179704641	0.00932338409979857	0.0620513630404476	0.0199385841386724	0.00932338409979857	0.00760679975029567	0.0119850179704641	0.368794021266208	0.165793864884208	0.00932338409979857	0.0346659350187712	0.0244014877074807	0.0326810062159821	0.275430426290908	0.155210339898552	0.496104039478313	0.00557651139010016	0.0940543234666092	0.0751560925974782	0.0119850179704641	0.00932338409979857	0.0326810062159821	0.773895541194003	0.0199385841386724	0.00760679975029567	0.429516455891764	0.0820658567978514	0.198829939879819	0.0119850179704641	0.0199385841386724	0.134676133892637	0.0244014877074807	0.0620513630404476	2.04399391355836	0.307805154284592	1	2.41881845272145	0.310830260101684	0.921281783896138
Merged-chr4-147407170-38	chr4	147406722	147407763	+	79.756317	1.11111111111111e+38	intron (NM_001039209, intron 1 of 2)	CpG	-146035	NM_001014397	433804	Mm.332047	NM_001014397	ENSMUSG00000065999	Gm13154	OTTMUSG00000010673	predicted gene 13154	protein-coding	2.05319814173466	2.11218499334867	2.1857735501985	2.02822990881219	2.21894910614337	2.34545252705212	2.30305210320809	2.36133264242222	2.12529323985081	2.0955794423116	1.92479317607117	2.08491907187078	1.96034053398049	1.94413427121189	2.20958892080357	2.20295223514051	2.05576890506119	1.99854566873469	2.27089047831045	2.00161154937327	2.15544517437298	2.10141507202147	2.17231687862518	2.27146263323839	2.11493298067585	2.0513520748216	2.17915898495751	1.94323737854681	2.10060429231415	2.1680535612109	2.12125948750278	1.46254780553647	1.63702770294033	1.21833750541257	1.46834997266914	1.16546825570926	1.36674146137741	1.12705277484043	1.06918086986894	-0.497949451536384	0.0682732086589518	0.70806288847856	-0.510616224748638	0.0317413577547058	0.477040356059053
Merged-chr7-125181751-31	chr7	125181601	125181853	+	21.73258	1.11111111111111e+38	Intergenic	LTR86B2|LTR|ERVL	168059	NR_045804	71208	Mm.159465	NM_172408		4933440M02Rik	-	RIKEN cDNA 4933440M02 gene	ncRNA	1.18883304869263	1.55235984770785	1.03761883466329	1.13394660835587	1.00410724246612	1.11318322969525	1.21488645200369	1.26645595756359	1.63182427743074	1.73261542630876	1.39406306442837	1.55937045787898	1.66017047221525	1.58215124194971	1.34151215676776	1.61354301211167	1.5972940236901	1.44070843097167	1.52542698717963	1.36049035066748	1.44207701228435	1.54279047113062	1.32903992255215	1.32516024583472	1.42340298540192	1.41497463175539	1.55169558399122	1.36198447101273	1.60599681289541	1.79477657716376	1.36049035066748	0.817320365729263	0.0820658567978514	0.950159764728237	0.817666023150535	0.781179550486502	0.134676133892637	0.445515107608653	0.0620513630404476	-0.291285590288515	0.448122058959422	1	0.524918011547502	0.149082935062824	0.79533655110791
Merged-chr6-127522533-30	chr6	127522315	127522698	+	31.945333	1.11111101111111e+38	Intergenic	Intergenic	-55469	NM_001033464	381812	Mm.296093	NM_001033464	ENSMUSG00000061414	Cracr2a	Efcab4b|Gm1073|Gm462	calcium release activated channel regulator 2A	protein-coding	1.7723887039526	1.84062122183996	1.85289307078702	1.83747485380882	1.6218922865394	1.51706557326852	1.88057326493091	1.05417733121464	1.88242206499571	1.72786728137972	1.8359623042239	1.63338012177732	1.80877199936597	1.58215124194971	1.49431850169919	1.08124413037872	1.58042606102665	1.65773428690128	1.45796115869399	1.61792172894855	1.47050142964213	1.4649701037498	1.46205909157352	1.29506794293965	1.34118625436244	1.1348880113705	1.42476139903434	1.47618598456927	1.3424669568525	1.6103329878926	1.30181837342071	1.03522000394152	1.00410724246612	0.702009168059454	0.0119850179704641	0.781179550486502	0.134676133892637	1.00387763111604	0.0620513630404476	0.33102321755283	0.507747034917436	1	0.146709115844587	0.634556462558085	1
Merged-chr17-85045536-4	chr17	85045474	85045593	+	7.0375	1.000000000001e+27	intron (NM_009205, intron 4 of 9)	intron (NM_009205, intron 4 of 9)	17186	NM_009205	20532	Mm.227176	NM_009205	ENSMUSG00000024131	Slc3a1	D2H|NBAT|NTAA|RBAT	solute carrier family 3, member 1	protein-coding	0.922034552850826	0.378750102128844	0.0199385841386724	1.02100520133537	0.547004231757686	0.175207326554884	0.0119850179704641	0.817666023150535	0.520946909099747	0.345143858159578	0.676437171517561	0.601375682826066	0.476930721574371	0.558394498995649	0.537159814253894	0.619142333661017	0.0346659350187712	0.671116054284948	0.868702139763776	0.65260339228053	0.155210339898552	0.00932338409979857	0.733170979783928	0.476930721574371	0.553209946324348	0.488507548239177	1.07936890033872	0.416396401079672	0.554137129868567	0.0199385841386724	0.175207326554884	0.940819875025097	0.943568732351876	0.920493695595725	0.874300623007196	0.844448885499102	0.702009168059454	0.445515107608653	0.553209946324348	-0.136678048471839	1	1	-0.658531244631767	0.4537039849023	0.981300209109512
Merged-chr16-31803837-20	chr16	31803747	31803964	+	9.968	1.00010001010101e+38	intron (NM_007862, intron 12 of 25)	intron (NM_007862, intron 12 of 25)	49505	NM_001252436	13383	Mm.382	NM_007862	ENSMUSG00000022770	Dlg1	B130052P05Rik|Dlgh1|E-dlg/SAP97|SAP-97|SAP97|mKIAA4187	discs, large homolog 1 (Drosophila)	protein-coding	1.23409935752281	1.43144140139439	1.088480180098	1.31916496889754	1.20403971388592	0.930848533058974	1.02100520133537	1.05417733121464	0.718712171071084	1.06994150291474	1.15803108832934	0.907643610088465	1.12465671344314	1.17570970660111	1.02131321994474	0.721875856429787	0.812613560554445	0.817320365729263	0.984155688648163	1.10354457565274	0.665686504240161	0.899668548935524	0.913238218090472	0.922375663367222	0.854300586633818	1.02000866306314	0.444517208479669	0.985342304323539	1.21488645200369	0.911002645417026	0.512046642326883	1.01768783355736	0.847098531375322	1.04523132800103	1.18532944728422	1.01768783355736	0.9544151941059	1.04787554624505	0.803558541022243	0.501470486172348	0.431882193344144	1	0.312114475814329	0.618640020427305	1
Merged-chr10-121215182-1	chr10	121215132	121215232	+	5.08	1e+32	Intergenic	Intergenic	96007	NM_029057	74694	Mm.233833	NM_029057	ENSMUSG00000052302	Tbc1d30	4930505D03Rik	TBC1 domain family, member 30	protein-coding	0.00932338409979857	0.378750102128844	0.0199385841386724	0.0326810062159821	0.00932338409979857	0.544722286593575	0.0119850179704641	0.288448175604311	0.0620513630404476	0.0199385841386724	0.00932338409979857	0.00760679975029567	0.0119850179704641	0.0199385841386724	0.00932338409979857	0.233476267992186	0.0346659350187712	0.0244014877074807	0.0326810062159821	0.00932338409979857	1.189603381418	0.210208099284808	0.00557651139010016	0.00557651139010016	0.0751560925974782	0.0119850179704641	0.00932338409979857	0.00760679975029567	0.00557651139010016	0.0199385841386724	0.265548524140211	0.00932338409979857	0.0820658567978514	0.00932338409979857	0.34284494388782	0.0199385841386724	0.702009168059454	0.445515107608653	0.0620513630404476	3.33164084617984	0.0784085984721618	0.72639406153619	3.04790287555832	0.486908345734111	0.992413652896338
Merged-chr11-86606824-29	chr11	86606688	86606983	+	22.87862	1.11111111111111e+38	intron (NM_029478, intron 9 of 11)	intron (NM_029478, intron 9 of 11)	-22677	NR_029738	387140		NR_029738	ENSMUSG00000065455	Mir21a	Mir21|Mirn21|mmu-mir-21|mmu-mir-21a	microRNA 21a	ncRNA	0.311697443735554	1.11337459570969	0.689511446852129	0.443658752143765	0.547004231757686	0.715848723966044	0.833553875853566	0.914979153232913	1.2184922109677	1.30373124587964	1.30133264260904	1.27449489526445	1.2184922109677	1.24488245106692	1.65996581614723	1.67803880832153	1.46027616724508	1.49857521587903	1.57450892175098	1.59107767965586	1.52437507452652	1.48130589056259	1.65291753409026	1.60151091786117	1.52645518137106	1.54619463681344	1.41842954057982	1.69588560083725	1.51464830087945	1.52427997181008	1.50111425169108	1.19776874303654	1.30121694540262	1.39297535448799	1.35479389468226	1.60441468488591	1.51265830831652	1.12705277484043	1.20315786632091	-0.308000923468418	0.383037877726445	1	-0.164140852080934	0.623579517108298	1
Merged-chr1-180848933-44	chr1	180848603	180849266	+	75.651138	1.11111111111111e+38	Intergenic	Intergenic	-2217	NM_145943	208768	Mm.272625	NM_145943	ENSMUSG00000038806	Sde2	-	SDE2 telomere maintenance homolog (S. pombe)	protein-coding	1.82107266561893	1.80430412975907	2.09148593867922	1.83311977128018	1.98858393088572	1.79360827701654	2.05277555307522	1.79933304131475	2.10008640467281	1.79915085574841	2.20445970309891	2.00076438920934	2.10807075769751	2.02685595650283	1.97746661397269	2.03953880404362	1.98599788299628	2.0586910242732	2.07169338216126	2.13944055665737	1.95932190746846	2.02805250598516	1.99999851634184	1.9225511926109	1.69226907508558	1.91854163151164	2.02545114257525	2.054586275519	1.87347691689959	1.85783914437093	1.80019063754701	2.1276628142543	2.00680788116693	2.10399749997245	2.11252376871525	2.10690660909532	2.11328968256805	2.03747899097477	2.07976217225783	-0.0138992222317691	0.958606816757492	1	-0.0906560373219973	0.820948879639084	1
Merged-chr14-70060594-19	chr14	70060385	70061026	+	23.424212	1.00010001011111e+38	TTS (NM_028560)	TTS (NM_028560)	-16740	NM_018781	13655	Mm.103737	NM_018781		Egr3	Pilot	early growth response 3	protein-coding	0.55918087898966	0.0199385841386724	0.346312387520258	0.443658752143765	0.800203298897239	0.886893833111307	0.984155688648163	0.288448175604311	1.11029715505596	0.468390305640724	1.39875512832839	1.30588097020166	0.884267914693814	0.991110350834824	1.24413026136583	1.18677511267004	1.16491530491326	1.24940932561466	1.30360316548556	1.57463775531832	1.47050142964213	1.45677454907173	1.33460119791258	1.33444844166337	0.916318205716447	1.45036448379359	1.41842954057982	1.63665272910085	1.44654700663962	1.23990749167786	1.34605879867364	1.55130218768867	1.51706557326852	1.41462579902061	1.47913001683098	1.7982194806152	1.80019063754701	1.88414850882642	1.85200604495265	1.04680301200834	0.00645691215613128	0.312316308278538	0.621675348439066	0.124246518953823	0.761447317870468
Merged-chr11-84722204-14	chr11	84722095	84722305	+	7.92	1.1000101101011e+38	Intergenic	Intergenic	-1768	NR_046197	78471	Mm.47152	NR_046197	ENSMUSG00000085044	1700109G15Rik	-	RIKEN cDNA 1700109G15 gene	ncRNA	0.181828359559535	0.0199385841386724	0.346312387520258	0.0326810062159821	1.00410724246612	1.03053192970524	0.833553875853566	0.914979153232913	0.520946909099747	0.817320365729263	0.789626183028141	0.725543502388253	0.830416788118477	1.04432139495427	1.02131321994474	1.03522000394152	1.11459303358156	0.926143731739316	0.984155688648163	0.771639667201476	0.539528216054417	1.09921004879887	0.96540310476302	0.818385676318896	0.773022065213594	1.17236841199546	0.801513874666575	0.938834312523366	0.674323280840426	1.06602906180811	1.31839165179046	1.07128688518498	0.0820658567978514	0.966555695100964	0.665686504240161	0.844448885499102	0.9544151941059	0.952032083798216	0.963709968025386	-0.506761865537033	0.391418975630459	1	0.679443001282239	0.162528688073307	0.811960519487171
Merged-chr19-46275468-3	chr19	46275413	46275525	+	7.583333	1011	intron (NM_178930, intron 29 of 39)	B3|SINE|B2	-29268	NM_001177369	18034	Mm.102365	NM_019408	ENSMUSG00000025225	Nfkb2	NF-kappaB2|lyt|p49|p49/p100|p50B|p52	nuclear factor of kappa light polypeptide gene enhancer in B cells 2, p49/p100	protein-coding	0.582922620780328	0.607098302841826	0.689511446852129	0.443658752143765	0.547004231757686	0.649691699734329	0.496104039478313	0.641391693778915	0.0620513630404476	0.345143858159578	0.586547526070671	0.17423324912104	0.599821288293056	0.0199385841386724	0.382157546247578	0.233476267992186	0.473601024122542	0.817320365729263	0.483066967183316	0.466684697887424	0.155210339898552	0.00932338409979857	0.445515107608653	0.00557651139010016	0.0751560925974782	0.488507548239177	0.444517208479669	0.215582557560423	0.654283345820863	0.0199385841386724	0.42063425769596	0.844448885499102	1.00410724246612	1.08267308962524	0.967736287836064	0.975532487933986	1.10885038381495	1.20329687620569	1.14028243665707	-0.315587822465038	1	1	1.30184556295861	0.392372905004483	0.95632638574541
Merged-chr11-4918956-1	chr11	4918906	4919006	+	4.85	1e+32	TTS (NR_102683)	TTS (NR_102683)	440	NR_102683	100359413		NR_102683	ENSMUSG00000084381	AA413626	-	ribosomal protein L17 pseudogene	pseudo	0.00932338409979857	0.0199385841386724	0.0199385841386724	0.0326810062159821	0.00932338409979857	0.00932338409979857	0.0119850179704641	0.00932338409979857	0.0620513630404476	0.0199385841386724	0.00932338409979857	0.00760679975029567	0.0119850179704641	0.0199385841386724	0.00932338409979857	0.00932338409979857	0.0346659350187712	0.445515107608653	0.0326810062159821	0.00932338409979857	1.15972663651665	0.00932338409979857	0.00557651139010016	0.00557651139010016	0.0751560925974782	0.0119850179704641	0.00932338409979857	0.00760679975029567	0.00557651139010016	0.0199385841386724	0.175207326554884	0.429516455891764	0.0820658567978514	0.00932338409979857	0.0119850179704641	0.0199385841386724	0.134676133892637	0.0244014877074807	0.0620513630404476	5.24962067034278	0.0614515050149004	0.688551983915861	2.67829842599351	0.70795999206763	1
Merged-chr12-21302468-3	chr12	21302324	21302580	+	14.356667	1.11e+09	exon (NM_018813, exon 10 of 18)	exon (NM_018813, exon 10 of 18)	-13940	NM_026347	67732	Mm.335830	NM_026347	ENSMUSG00000062054	Iah1	1500019E20Rik|4833421E05Rik	isoamyl acetate-hydrolyzing esterase 1 homolog (S. cerevisiae)	protein-coding	0.68631118947535	0.0199385841386724	0.0199385841386724	0.749906445022613	1.42203478416759	1.26457769431974	1.00329478447918	1.19791567102989	0.0620513630404476	0.0199385841386724	0.00932338409979857	0.311697443735554	0.476930721574371	0.0199385841386724	0.382157546247578	0.00932338409979857	0.473601024122542	0.0244014877074807	0.0326810062159821	0.00932338409979857	0.930266416772501	0.00932338409979857	0.0448302579732339	0.0940543234666092	0.0751560925974782	0.0119850179704641	0.233476267992186	0.0940543234666092	0.0381715905868842	0.356401851261549	0.00760679975029567	0.181828359559535	0.0820658567978514	0.00932338409979857	0.665686504240161	0.233476267992186	0.134676133892637	0.0244014877074807	0.0620513630404476	1.29347509833179	0.541335199227511	1	0.45020785785084	0.99328199418236	1
Merged-chr11-116836447-6	chr11	116836272	116836572	+	13.863333	1.000011111e+15	Intergenic	Intergenic	7027	NM_033398	107817	Mm.481684	NM_033398	ENSMUSG00000056962	Jmjd6	5730436I23Rik|D11Ertd195e|PSR|PtdSerR|Ptdsr|mKIAA0585	jumonji domain containing 6	protein-coding	0.00932338409979857	0.0199385841386724	1.26720226602692	0.0326810062159821	1.23628853680446	1.23990749167786	1.518741921212	1.26645595756359	0.520946909099747	0.345143858159578	0.789626183028141	0.725543502388253	0.27782012043866	0.23761812796359	0.473601024122542	0.00932338409979857	0.0346659350187712	0.0244014877074807	0.714973787042936	0.466684697887424	1.12677552178192	0.842337210375068	0.523466855698508	0.544722286593575	0.0751560925974782	0.488507548239177	0.233476267992186	0.475993829478635	0.429516455891764	0.544722286593575	0.00760679975029567	0.181828359559535	0.0820658567978514	0.42063425769596	0.0119850179704641	0.378750102128844	0.134676133892637	0.663890664626893	0.0620513630404476	2.63116646821033	0.0192513616278728	0.482160537715755	-0.141882526603391	1	1
Merged-chr5-96177614-1	chr5	96177564	96177664	+	4.05	1e+25	Intergenic	Intergenic	-15624	NM_144910	231464	Mm.28374	NM_144910	ENSMUSG00000034724	Cnot6l	4932442K20Rik	CCR4-NOT transcription complex, subunit 6-like	protein-coding	0.523466855698508	0.0199385841386724	0.346312387520258	0.618664703665152	0.215582557560423	0.649691699734329	0.165793864884208	0.445515107608653	0.0620513630404476	0.198829939879819	0.507682537939329	0.0540990347892632	0.27782012043866	0.368794021266208	0.165793864884208	0.619142333661017	0.0346659350187712	0.581574354495984	0.714973787042936	0.275430426290908	0.00932338409979857	0.702009168059454	0.445515107608653	0.0940543234666092	0.0751560925974782	0.611245272874197	0.363859968565408	0.608582102206327	0.141598907722678	0.0199385841386724	0.787223430992218	0.00932338409979857	0.0820658567978514	0.42063425769596	0.0119850179704641	0.0199385841386724	0.134676133892637	0.445515107608653	0.0620513630404476	0.52268843648141	0.844202819135093	1	1.26959339200555	0.233789619149237	0.868018416897164
Merged-chr1-158607553-1	chr1	158607503	158607603	+	4.85	10	intron (NM_001205204, intron 14 of 22)	intron (NM_001205204, intron 14 of 22)	101928	NR_030441	735253		NR_030441	ENSMUSG00000070103	Mir488	Mirn488|mir-488|mmu-mir-488	microRNA 488	ncRNA	0.00932338409979857	0.0199385841386724	0.0199385841386724	0.0326810062159821	0.00932338409979857	0.396730729978452	0.496104039478313	0.288448175604311	0.0620513630404476	0.0199385841386724	0.00932338409979857	0.00760679975029567	0.0119850179704641	0.0199385841386724	0.00932338409979857	0.00932338409979857	0.0346659350187712	0.0244014877074807	0.0326810062159821	0.181828359559535	0.363859968565408	0.00932338409979857	0.00557651139010016	0.0940543234666092	0.0751560925974782	0.0119850179704641	0.00932338409979857	0.00760679975029567	0	0.0199385841386724	0.102734714849592	0.788304643199328	0.0820658567978514	0.877441655629133	0.665686504240161	0.0199385841386724	0.134676133892637	0.0244014877074807	0.0620513630404476	3.16429441534778	0.350173065542564	1	0.0759312225010975	1	1
Merged-chr15-55867997-1	chr15	55867947	55868047	+	5.75	100000000000000	intron (NM_016667, intron 1 of 6)	intron (NM_016667, intron 1 of 6)	38952	NM_016667	20649	Mm.309425	NM_016667	ENSMUSG00000060429	Sntb1	-	syntrophin, basic 1	protein-coding	0.00932338409979857	0.0199385841386724	0.558394498995649	0.0326810062159821	0.00932338409979857	0.00932338409979857	0.0119850179704641	0.288448175604311	0.0620513630404476	0.0199385841386724	0.134676133892637	1.11166789793093	0.27782012043866	0.368794021266208	0.165793864884208	0.233476267992186	0.473601024122542	0.0244014877074807	0.0326810062159821	0.181828359559535	0.00932338409979857	0.00932338409979857	0.00557651139010016	0.0940543234666092	0.0751560925974782	0.0119850179704641	0.233476267992186	0.00760679975029567	0.00932338409979857	0.0199385841386724	0.34054016877292	0.00932338409979857	0.0820658567978514	0.42063425769596	0.34284494388782	0.0199385841386724	0.134676133892637	0.791561163439666	0.0620513630404476	-1.57224395510548	0.650133152698197	1	1.15125994417935	0.701171367885372	1
Merged-chr14-17062029-28	chr14	17061871	17062158	+	16.961786	1.10111011111111e+38	intron (NM_001289760, intron 1 of 9)	intron (NM_001289760, intron 1 of 9)	20317	NM_001289760	218772	Mm.259318	NM_011243	ENSMUSG00000017491	Rarb	A830025K23|Hap|Nr1b2	retinoic acid receptor, beta	protein-coding	1.14610346028795	1.46065096133273	1.088480180098	1.18587305770021	1.23628853680446	1.38252568694333	1.22693540396438	1.05417733121464	1.30985805890895	1.52635374480566	1.44694786911065	1.59600925204642	1.43608254993837	1.57450892175098	1.12163072190082	1.29707438944982	1.43273627357608	1.00547527472388	1.52542698717963	1.24471079825086	1.39222443207237	1.41865495934694	0.92727308222281	1.34263697169607	1.46118483882769	1.30734185435044	1.31943787830416	1.39726246745463	1.41736082512265	1.2198211793202	1.36704082768391	0.429516455891764	0.0820658567978514	0.00932338409979857	0.34284494388782	0.0199385841386724	0.134676133892637	0.445515107608653	0.553209946324348	0.20916527231276	0.699782011486137	1	0.371086523970475	0.517162013449567	1
Merged-chr7-80403237-1	chr7	80403187	80403287	+	4.93	100000000000	promoter-TSS (NM_011046)	promoter-TSS (NM_011046)	-425	NM_011046	18550	Mm.5241	NM_011046	ENSMUSG00000030530	Furin	9130404I01Rik|Fur|PACE|Pcsk3|SPC1	furin (paired basic amino acid cleaving enzyme)	protein-coding	0.778700079110863	0.523466855698508	0.346312387520258	1.02100520133537	0.547004231757686	0.00932338409979857	0.496104039478313	0.914979153232913	0.0620513630404476	0.468390305640724	0.134676133892637	0.00760679975029567	0.27782012043866	0.0199385841386724	0.382157546247578	0.098429838144832	0.473601024122542	0.0244014877074807	0.0326810062159821	0.00932338409979857	0.00932338409979857	0.210208099284808	0.266796165266322	0.415411584884575	0.0751560925974782	0.0119850179704641	0.233476267992186	0.34054016877292	0.181828359559535	0.0199385841386724	0.466684697887424	0.34054016877292	0.599821288293056	0.34284494388782	0.0119850179704641	0.903282528308353	0.702009168059454	0.844448885499102	0.803558541022243	-1.88267010018129	0.421748694674309	1	0.2325828746416	0.885911705735341	1
Merged-chr7-139594021-1	chr7	139593971	139594071	+	4.85	1e+32	Intergenic	MLT1J|LTR|ERVL-MaLR	-11224	NR_027857	14912	Mm.28308	NM_183248	ENSMUSG00000041309	Nkx6-2	Gtx|Nkx6.2	NK6 homeobox 2	protein-coding	0.00932338409979857	0.0199385841386724	0.0199385841386724	0.0326810062159821	0.547004231757686	0.00932338409979857	0.0119850179704641	0.544722286593575	0.0620513630404476	0.0199385841386724	0.00932338409979857	0.443658752143765	0.0119850179704641	0.368794021266208	0.00932338409979857	0.233476267992186	0.0346659350187712	0.0244014877074807	0.0326810062159821	0.00932338409979857	1.15972663651665	0.00932338409979857	0.00557651139010016	0.00557651139010016	0.0751560925974782	0.0119850179704641	0.00932338409979857	0.00760679975029567	0.084837502437866	0.0199385841386724	0.00760679975029567	0.00932338409979857	0.0820658567978514	0.00932338409979857	0.0119850179704641	0.0199385841386724	0.134676133892637	0.445515107608653	0.0620513630404476	3.24546569337392	0.134246089809459	0.836369317118222	2.91482483991776	0.526046391589334	1
Merged-chr10-127668887-37	chr10	127668775	127668998	+	20.807568	1.10111111111111e+38	TTS (NR_045171)	TTS (NR_045171)	1763	NR_045171	72243	Mm.482902	NR_045171	ENSMUSG00000040195	1700012D01Rik	-	RIKEN cDNA 1700012D01 gene	ncRNA	1.40764213336684	1.40685539556419	1.4936273291508	1.41003115504987	1.39884744600486	1.2169187020829	1.25526497629394	1.1711710174258	1.62065967966037	1.18222324379602	1.33719588100879	1.35114789786981	1.15219086507461	1.19602257230254	1.49989267951076	1.18677511267004	1.36217937386459	0.926143731739316	1.4936273291508	1.29547183598258	1.47050142964213	1.31090555324179	1.3009802733563	1.31483011991538	1.17547930343137	1.22847276444639	1.24366156247553	1.406553807093	1.14245564501804	1.26000456316553	1.3256538044371	1.52719040069817	1.6581971477152	1.55631821053792	1.58410424385375	1.78994657168841	1.58431042430996	1.63448817459381	1.7430763514177	-0.058236267172767	0.951686778998186	1	0.0850335932548123	0.788423186704652	1
Merged-chr17-22225191-23	chr17	22225106	22225271	+	12.378261	1.1001001100111e+38	intron (NM_001205095, intron 1 of 4)	Lx2|LINE|L1	426	NM_001205095	240038	Mm.227945	NM_001205095	ENSMUSG00000096433	Gm4944	EG240038	predicted gene 4944	protein-coding	1.22638303614045	1.08721119149195	0.929923374061988	1.13394660835587	0.429516455891764	0.649691699734329	0.984155688648163	0.703639608077371	1.14028243665707	0.973675400771864	0.900513638688059	0.907643610088465	1.09354733214563	0.558394498995649	1.16188565963996	1.15332535550558	1.05661480367756	0.445515107608653	1.07460579512202	0.771639667201476	1.0267787802986	0.842337210375068	1.05125834873312	0.922375663367222	0.773022065213594	0.888155628770284	1.00329478447918	0.674323280840426	0.554137129868567	0.941952633185069	1.03785549481834	1.19776874303654	1.42425692174669	1.52033730914261	1.43608254993837	1.3737473013481	1.42085754975593	1.44694786911065	1.10937616625246	-0.707942152841382	0.220939201368429	0.937495238548338	-0.348131133123491	0.695661937940903	1
Merged-chr12-102271574-3	chr12	102271521	102271631	+	6.156667	1.11e+09	Intergenic	Intergenic	-11498	NM_177620	217835	Mm.24145	NM_177620	ENSMUSG00000044456	Rin3	6430500K07|C86933	Ras and Rab interactor 3	protein-coding	0.649691699734329	0.378750102128844	0.0199385841386724	0.749906445022613	0.877441655629133	0.930848533058974	0.886893833111307	0.00932338409979857	0.0620513630404476	0.0199385841386724	0.382157546247578	0.00760679975029567	0.0119850179704641	0.0199385841386724	0.763541651018123	0.00932338409979857	0.0346659350187712	0.445515107608653	0.483066967183316	0.181828359559535	0.857724253110303	0.00932338409979857	0.586547526070671	0.415411584884575	0.0751560925974782	0.0119850179704641	0.00932338409979857	0.00760679975029567	0	0.0199385841386724	0.378750102128844	0.575365105476118	0.0820658567978514	0.198829939879819	0.0119850179704641	0.378750102128844	0.134676133892637	0.445515107608653	0.0620513630404476	0.512149080361554	0.792535152689651	1	-1.58804103828574	0.396596843265638	0.958405916072889
Merged-chr4-99440683-1	chr4	99440633	99440733	+	2.34	1e+24	Intergenic	Intergenic	-215616	NM_010425	15221	Mm.4758	NM_010425	ENSMUSG00000067261	Foxd3	CWH3|Genesis|Hfh2	forkhead box D3	protein-coding	0.00932338409979857	0.0199385841386724	0.0199385841386724	0.0326810062159821	0.215582557560423	0.175207326554884	0.0119850179704641	0.00932338409979857	0.520946909099747	0.198829939879819	0.266796165266322	0.00760679975029567	0.0119850179704641	0.0199385841386724	0.00932338409979857	0.00932338409979857	0.0346659350187712	0.0244014877074807	0.0326810062159821	0.00932338409979857	0.00932338409979857	0.210208099284808	0.0448302579732339	0.311697443735554	0.0751560925974782	0.0119850179704641	0.00932338409979857	0.00760679975029567	0.741729180798212	0.0199385841386724	0.00760679975029567	0.00932338409979857	0.0820658567978514	0.00932338409979857	0.0119850179704641	0.0199385841386724	0.134676133892637	0.0244014877074807	0.0620513630404476	1.82313854690318	1	1	1.02086906288199	0.679348695324152	1
Merged-chr3-150580156-1	chr3	150580093	150580219	+	5.27	1e+25	Intergenic	L1_Mus1|LINE|L1	-857726	NM_133222	170757	Mm.317261	NM_133222	ENSMUSG00000039167	Adgrl4	1110033N21Rik|ETL1|Eltd1|Etl	adhesion G protein-coupled receptor L4	protein-coding	0.00932338409979857	0.523466855698508	0.0199385841386724	0.0326810062159821	0.00932338409979857	0.00932338409979857	0.0119850179704641	0.00932338409979857	0.0620513630404476	0.345143858159578	0.134676133892637	0.17423324912104	0.165793864884208	0.0199385841386724	0.284629324193249	0.233476267992186	0.473601024122542	0.0244014877074807	0.0326810062159821	0.00932338409979857	0.00932338409979857	0.496104039478313	0.00557651139010016	0.00557651139010016	0.0751560925974782	0.0119850179704641	0.00932338409979857	0.215582557560423	0.084837502437866	0.0199385841386724	0.942643353347282	0.181828359559535	0.0820658567978514	0.00932338409979857	0.544722286593575	0.378750102128844	0.134676133892637	0.279567551777268	0.553209946324348	-0.546914498231355	1	1	5.09794570769916	0.0408627312772706	0.5307541366513
Merged-chr1-91207911-2	chr1	91207829	91207993	+	6.755	1e+34	intron (NM_016894, intron 2 of 2)	intron (NM_016894, intron 2 of 2)	28089	NM_001168392	51801	Mm.3272	NM_016894	ENSMUSG00000034353	Ramp1	9130218E19Rik	receptor (calcitonin) activity modifying protein 1	protein-coding	0.725161531189349	0.0199385841386724	0.558394498995649	0.749906445022613	0.547004231757686	0.598129578195579	0.917344771443528	0.703639608077371	0.0620513630404476	0.0199385841386724	0.661828986038109	0.907643610088465	0.27782012043866	0.740838795377075	0.68631118947535	0.619142333661017	0.0346659350187712	0.445515107608653	0.0326810062159821	0.813925713647552	0.155210339898552	0.654283345820863	0.189466840002454	0.311697443735554	0.689511446852129	0.275430426290908	0.00932338409979857	0.475993829478635	0.429516455891764	0.0199385841386724	0.378750102128844	0.00932338409979857	0.0820658567978514	0.42063425769596	0.34284494388782	0.0199385841386724	0.134676133892637	0.0244014877074807	0.803558541022243	0.490781479153226	0.610483217459555	1	0.183057819016016	1	1
Merged-chr7-126977045-1	chr7	126976995	126977095	+	5.59	1e+23	exon (NM_026638, exon 2 of 6)	exon (NM_026638, exon 2 of 6)	1131	NM_026638	52858	Mm.28219	NM_026638	ENSMUSG00000030682	Cdipt	9530042F15Rik|D7Bwg0575e|Pis|Pis1	CDP-diacylglycerol--inositol 3-phosphatidyltransferase (phosphatidylinositol synthase)	protein-coding	0.181828359559535	0.0199385841386724	0.0199385841386724	0.0326810062159821	0.215582557560423	0.00932338409979857	0.0119850179704641	0.544722286593575	0.0620513630404476	0.0199385841386724	0.134676133892637	0.17423324912104	0.27782012043866	0.0199385841386724	0.00932338409979857	0.233476267992186	0.0346659350187712	0.671116054284948	0.483066967183316	0.345143858159578	0.00932338409979857	0.00932338409979857	0.189466840002454	0.00557651139010016	0.553209946324348	0.0119850179704641	0.00932338409979857	0.00760679975029567	0.00557651139010016	0.87261066058355	0.175207326554884	0.00932338409979857	0.599821288293056	0.34284494388782	0.665686504240161	0.233476267992186	0.134676133892637	0.445515107608653	0.553209946324348	0.395363797684221	1	1	0.915999797544763	0.704874887433303	1
Merged-chr9-66833562-3	chr9	66833502	66833625	+	7.973333	1e+37	intron (NM_026674, intron 1 of 5)	intron (NM_026674, intron 1 of 5)	1143	NM_026674	68318	Mm.284229	NM_026674	ENSMUSG00000053040	Aph1c	0610008A10Rik|APH-1b|Aph1b	anterior pharynx defective 1c homolog (C. elegans)	protein-coding	0.616184223281217	1.08721119149195	0.558394498995649	0.749906445022613	0.429516455891764	0.00932338409979857	0.280811078134363	0.288448175604311	0.718712171071084	0.54881067829073	0.760794236402048	0.00760679975029567	0.476930721574371	0.690097257777185	0.717484570620051	0.473601024122542	0.990218112265388	0.817320365729263	0.483066967183316	0.00932338409979857	0.155210339898552	0.390170101337298	0.65260339228053	0.0940543234666092	0.0751560925974782	0.275430426290908	0.736775770878233	0.475993829478635	0.34284494388782	0.544722286593575	0.42063425769596	0.181828359559535	0.0820658567978514	0.547004231757686	0.544722286593575	0.575365105476118	0.702009168059454	0.445515107608653	0.553209946324348	-2.1205895482679	0.0935267917501201	0.759328975430345	0.393966357597856	0.602488479153029	1
Merged-chr9-94634473-20	chr9	94634402	94634559	+	7.5925	1.00010011010111e+38	Intergenic	B2_Mm2|SINE|B2	-35412	NM_177909	331004	Mm.326125	NM_177909	ENSMUSG00000031129	Slc9a9	5730527A11Rik|9930105B05|AI854429|Nhe9	solute carrier family 9 (sodium/hydrogen exchanger), member 9	protein-coding	0.68631118947535	0.0199385841386724	0.929923374061988	0.443658752143765	1.06994150291474	1.08384019721051	0.984155688648163	1.1711710174258	0.718712171071084	1.12691414831118	0.877441655629133	1.11166789793093	0.884267914693814	0.93053998031746	0.943568732351876	1.05930561442089	0.812613560554445	0.671116054284948	0.714973787042936	0.869613163477881	0.603521474845281	0.737991787543057	0.881616949508853	1.053167659152	0.553209946324348	0.99769731435439	0.736775770878233	1.00133759666144	0.799340954666359	0.87261066058355	0.942643353347282	0.896434768971748	0.847098531375322	0.933325158385489	1.00494803987991	1.28063182166567	0.9544151941059	0.952032083798216	0.0620513630404476	-0.424420196956355	0.529522465034995	1	0.13361006671626	0.771899883832371	1
Merged-chr3-88215701-3	chr3	88215650	88215753	+	5.823333	1.000001e+21	TTS (NR_029817)	TTS (NR_029817)	103	NR_029817	387133		NR_029817	ENSMUSG00000106493	Mir9-1	Mirn9|Mirn9-1|mir-9-1|mmu-mir-9-1	microRNA 9-1	ncRNA	0.00932338409979857	0.378750102128844	0.346312387520258	0.0326810062159821	0.763161002931978	0.00932338409979857	0.165793864884208	1.05417733121464	0.0620513630404476	0.77830292239274	0.789626183028141	0.17423324912104	0.599821288293056	0.690097257777185	0.537159814253894	0.00932338409979857	0.812613560554445	0.817320365729263	0.714973787042936	0.674323280840426	0.00932338409979857	0.496104039478313	0.523466855698508	0.68631118947535	0.553209946324348	0.275430426290908	0.663890664626893	0.416396401079672	0.34284494388782	0.0199385841386724	0.0751560925974782	0.960633960397151	1.00410724246612	0.920493695595725	0.609261782987858	0.575365105476118	0.702009168059454	0.663890664626893	0.553209946324348	0.0784699169626669	1	1	-0.976910235448021	0.296210406657619	0.913133169590903
Merged-chr4-102527587-2	chr4	102527476	102527676	+	18.25	100000100000	intron (NM_019840, intron 5 of 14)	intron (NM_019840, intron 5 of 14)	-42484	NM_001177980	18578	Mm.20181	NM_019840	ENSMUSG00000028525	Pde4b	Dpde4|R74983|dunce	phosphodiesterase 4B, cAMP specific	protein-coding	1.29967280886601	1.02100520133537	0.787223430992218	1.34853515854343	0.215582557560423	0.175207326554884	0.777184472631029	0.00932338409979857	0.962306142857875	0.77830292239274	0.134676133892637	0.443658752143765	0.773022065213594	0.86619382032866	0.537159814253894	0.00932338409979857	0.0346659350187712	0.817320365729263	0.483066967183316	0.181828359559535	0.539528216054417	0.54881067829073	0.394568655986143	0.311697443735554	0.0751560925974782	0.488507548239177	0.00932338409979857	0.34054016877292	0.00932338409979857	0.0199385841386724	0.175207326554884	0.817320365729263	0.0820658567978514	0.00932338409979857	0.0119850179704641	0.0199385841386724	0.134676133892637	0.445515107608653	0.714973787042936	1.17477543584961	0.537809918466355	1	-0.56506547310198	0.897788168857212	1
Merged-chr6-100710344-15	chr6	100710277	100710416	+	8.463333	1.000100000001e+38	intron (NM_198612, intron 1 of 6)	L2|LINE|L2	5612	NM_198612	232313	Mm.272037	NM_198612		Gxylt2	Glt8d4|Gm152	glucoside xylosyltransferase 2	protein-coding	0.749906445022613	1.30985805890895	0.988234552090171	0.618664703665152	0.877441655629133	1.29598931830065	0.940168269450045	1.1711710174258	0.520946909099747	1.0202558293221	0.938834312523366	1.13357169366333	0.981838637218912	0.991110350834824	1.02131321994474	0.812613560554445	0.473601024122542	0.926143731739316	0.483066967183316	0.886893833111307	0.773022065213594	0.00932338409979857	0.714973787042936	0.0940543234666092	0.916318205716447	0.488507548239177	0.706678418983534	0.82095824076528	0.580306907225449	0.788304643199328	0.0751560925974782	1.18615613086362	0.943568732351876	1.04523132800103	0.943198993840405	0.781179550486502	1.17331299016331	0.886230710650756	0.803558541022243	-0.314169744603591	0.815651286693849	1	0.188260159207641	0.956526652839876	1
Merged-chr1-120606170-1	chr1	120606120	120606220	+	8.57	1e+16	intron (NM_010133, intron 1 of 1)	intron (NM_010133, intron 1 of 1)	3683	NM_010133	13798	Mm.2657	NM_010133	ENSMUSG00000058665	En1	En-1|Mo-en.1	engrailed 1	protein-coding	0.649691699734329	0.523466855698508	0.346312387520258	0.618664703665152	0.504100501680042	0.00932338409979857	0.0119850179704641	0.00932338409979857	0.0620513630404476	0.345143858159578	0.134676133892637	0.17423324912104	0.27782012043866	0.991110350834824	0.165793864884208	0.00932338409979857	0.674323280840426	0.671116054284948	0.483066967183316	0.466684697887424	0.155210339898552	0.00932338409979857	0.189466840002454	0.311697443735554	0.553209946324348	0.275430426290908	0.00932338409979857	0.215582557560423	0.00932338409979857	0.0199385841386724	0.00760679975029567	0.181828359559535	0.0820658567978514	0.42063425769596	0.0119850179704641	0.0199385841386724	0.134676133892637	0.0244014877074807	0.803558541022243	-0.0811971331269629	0.999999999999998	1	-1.30286580832702	0.252561586994641	0.885176714215686
Merged-chr19-5632296-3	chr19	5632207	5632376	+	11.663334	1.1e+21	Intergenic	RLTR34D_MM|LTR|ERVK	-5199	NM_009045	19697	Mm.249966	NM_009045	ENSMUSG00000024927	Rela	p65	v-rel reticuloendotheliosis viral oncogene homolog A (avian)	protein-coding	0.523466855698508	0.0199385841386724	0.346312387520258	0.443658752143765	0.00932338409979857	0.00932338409979857	0.0119850179704641	0.288448175604311	0.380760741805146	0.0199385841386724	0.00932338409979857	0.443658752143765	0.27782012043866	0.0199385841386724	0.284629324193249	0.00932338409979857	0.0346659350187712	0.0244014877074807	0.0326810062159821	0.345143858159578	0.539528216054417	0.00932338409979857	0.65260339228053	0.595650206564165	1.10280875467322	0.611245272874197	0.567393606745233	0.416396401079672	0.500884866567804	0.356401851261549	0.265548524140211	1.24735021172556	1.49972123238704	0.966555695100964	0.943198993840405	0.781179550486502	0.134676133892637	0.663890664626893	0.378750102128844	1.17065227023719	0.622609694800008	1	-1.09520142460216	0.150158487650405	0.796547483411077
Merged-chr11-34846466-34	chr11	34846330	34846604	+	34.626766	1.11110101111111e+38	Intergenic	Intergenic	-12826	NM_027411	70385	Mm.194368	NM_027411	ENSMUSG00000069910	Spdl1	1700018I02Rik|2600001J17Rik|2810049B11Rik|AA409762|Ccdc99	spindle apparatus coiled-coil protein 1	protein-coding	1.1348880113705	1.1886729963771	0.988234552090171	1.22693540396438	1.00410724246612	1.13990101322194	1.09615768441687	1.05417733121464	1.16986963819295	1.19776874303654	1.12552643584784	1.29060391602035	1.19579137183281	1.09407394354812	1.1992707676709	0.990218112265388	1.16491530491326	1.08384019721051	1.21759112144339	1.10354457565274	1.47050142964213	0.899668548935524	1.43643937224108	1.49723654195986	1.55622238905962	1.3304744382077	1.43135953355345	1.2195639358072	1.37107804830864	1.11643916275318	1.14817931761686	1.87082386244736	1.99947205873032	1.92186725956045	1.87344206763434	1.98162381196882	1.9960441088246	2.11116164973592	2.12253548847122	0.291814476347451	0.601638281151175	1	-0.860415843437316	0.00382204437697205	0.155677428010169
Merged-chr2-118510669-3	chr2	118510530	118510794	+	16.866667	1e+21	Intergenic	Intergenic	-30966	NM_009273	20813	Mm.363404	NM_009273	ENSMUSG00000009549	Srp14	14kDa|AW536328	signal recognition particle 14	protein-coding	0.725161531189349	0.0199385841386724	0.0199385841386724	0.805757086550055	0.215582557560423	0.396730729978452	0.280811078134363	0.817666023150535	0.520946909099747	0.0199385841386724	0.466684697887424	0.00760679975029567	0.695581456960563	0.690097257777185	0.844448885499102	0.233476267992186	0.34284494388782	0.817320365729263	0.0326810062159821	0.345143858159578	0.665686504240161	0.210208099284808	0.523466855698508	0.844448885499102	0.553209946324348	0.611245272874197	0.363859968565408	0.00760679975029567	0.799340954666359	0.0199385841386724	0.512046642326883	1.29387864923041	0.943568732351876	1.30985805890895	1.43608254993837	1.01768783355736	0.9544151941059	0.580306907225449	0.963709968025386	-0.385406547423511	0.868674670865301	1	-0.523274643133001	0.586036973144449	1
Merged-chr1-78182156-7	chr1	78182029	78182253	+	12.68	1.00000000100001e+26	intron (NM_008781, intron 4 of 7)	intron (NM_008781, intron 4 of 7)	14995	NM_008781	18505	Mm.1371	NM_008781	ENSMUSG00000004872	Pax3	Pax-3|Sp|Splchl2|splotch	paired box 3	protein-coding	1.41736082512265	1.23030280640527	1.03761883466329	1.49525481059458	0.641391693778915	0.396730729978452	0.940168269450045	0.703639608077371	1.26645595756359	1.18222324379602	0.466684697887424	0.975810253291411	0.884267914693814	0.740838795377075	0.943568732351876	0.721875856429787	0.911655317890852	1.00547527472388	0.714973787042936	0.466684697887424	1.0267787802986	0.390170101337298	0.695581456960563	0.311697443735554	0.916318205716447	0.99769731435439	0.736775770878233	0.770035090481855	0.898521974996037	0.87261066058355	0.544722286593575	0.429516455891764	0.599821288293056	0.198829939879819	0.34284494388782	0.504934915203365	0.702009168059454	0.0244014877074807	0.553209946324348	-0.370017301230697	0.727054477104372	1	0.654672118259202	0.388333900604632	0.954383433554459
Merged-chr5-64070263-39	chr5	64070083	64070542	+	47.356411	1.11111111111111e+38	Intergenic	Intergenic	-22638	NM_025700	66681	Mm.2325	NM_025700	ENSMUSG00000029171	Pgm1	3230402E02Rik|Pgm-1|Pgm2	phosphoglucomutase 1	protein-coding	1.92186725956045	1.97229870496171	1.9517188248094	1.88729221352957	1.86345615647801	2.04353793659944	1.90130797171514	1.72994105574333	1.92745714600426	1.94674261473404	1.77376224673663	1.86832956350523	1.87530055911642	1.97119781643822	1.6984671636632	1.72156892798798	1.83977345528864	1.76205467448688	1.6649325838328	1.74395532225086	1.55953978333011	1.48130589056259	1.72171857008524	1.6831247599759	1.87612932323489	1.71125185373218	1.64860979736475	1.58957041232576	1.68566459199389	1.8290587854389	1.6423354844424	1.66743772260535	1.69663310489347	1.71928282692151	1.75859001658911	1.69293159490758	1.83946688630669	1.90482102960189	1.96022353434267	-0.492151995613732	0.153281172317913	0.862887275933788	-0.338946775200383	0.222417758970287	0.86181937368402
Merged-chr13-108937485-28	chr13	108937324	108937706	+	33.285358	1.11111011011111e+38	intron (NM_011056, intron 2 of 16)	intron (NM_011056, intron 2 of 16)	283338	NM_011056	238871	Mm.434429	NM_011056		Pde4d	9630011N22Rik|Dpde3	phosphodiesterase 4D, cAMP specific	protein-coding	1.85928527275557	1.95038792338003	1.78859472702429	1.86614007705403	1.83674085647854	2.11740455402474	1.99762061570979	2.00498001006338	1.69373377201879	1.65510254717168	1.68176417875957	1.6952934109861	1.74956358664963	1.77138474015829	1.17435850179786	1.54086647167664	1.32878605223345	1.29506794293965	1.37666323739389	1.33552708099204	1.23833610186217	1.42765173458972	0.940168269450045	1.18532944728422	0.773022065213594	0.97525666563647	1.04060901440819	1.29950367935843	1.27570269947752	1.00329478447918	1.34605879867364	0.575365105476118	0.0820658567978514	0.547004231757686	0.665686504240161	0.378750102128844	0.702009168059454	0.0244014877074807	0.0620513630404476	-0.0657228766267753	0.909231627022223	1	0.843314674087476	0.0477595416847942	0.564136987062226
Merged-chr10-68445691-5	chr10	68445579	68445792	+	13.996	1e+19	intron (NM_028491, intron 5 of 7)	intron (NM_028491, intron 5 of 7)	96190	NM_028491	73287	Mm.141830	NM_028491	ENSMUSG00000019945	1700040L02Rik	-	RIKEN cDNA 1700040L02 gene	protein-coding	0.444517208479669	0.378750102128844	0.0199385841386724	0.443658752143765	0.547004231757686	0.715848723966044	0.280811078134363	0.00932338409979857	0.920493695595725	0.942899359011554	0.134676133892637	0.725543502388253	0.27782012043866	0.558394498995649	0.646656969855628	0.721875856429787	0.812613560554445	0.445515107608653	0.714973787042936	0.416396401079672	0.00932338409979857	0.737991787543057	0.672979446836147	0.476930721574371	0.0751560925974782	0.488507548239177	0.663890664626893	0.0940543234666092	0.500884866567804	0.544722286593575	0.102734714849592	1.08615669684157	0.0820658567978514	1.32173260639936	1.38167544421628	1.29060391602035	0.9544151941059	1.40518439523141	1.31293872014279	-0.755581231544831	0.508597613985771	1	-0.35004560656313	0.993167650026579	1
Merged-chr2-104958756-6	chr2	104958688	104958830	+	10.11	1.001000000101e+29	intron (NM_177600, intron 9 of 17)	intron (NM_177600, intron 9 of 17)	58268	NM_145380	98221	Mm.379278	NM_145380	ENSMUSG00000027170	Eif3m	Ga17|Pcid1|Tango7	eukaryotic translation initiation factor 3, subunit M	protein-coding	0.181828359559535	0.0199385841386724	0.558394498995649	0.443658752143765	0.215582557560423	0.396730729978452	0.496104039478313	0.288448175604311	1.11029715505596	0.677031219339408	0.661828986038109	0.725543502388253	0.599821288293056	0.368794021266208	0.817666023150535	0.473601024122542	0.473601024122542	0.926143731739316	0.868702139763776	0.715848723966044	0.539528216054417	0.00932338409979857	0.586547526070671	0.311697443735554	1.23833610186217	0.488507548239177	0.567393606745233	0.81009248506567	0.382157546247578	0.87261066058355	0.466684697887424	0.788304643199328	0.599821288293056	0.966555695100964	0.817666023150535	1.16546825570926	0.9544151941059	1.24924487053372	0.553209946324348	-0.243312177626536	0.873961519821158	1	-0.176011930187449	0.660145855039164	1
Merged-chr10-93311735-4	chr10	93311665	93311863	+	8.1175	1e+38	promoter-TSS (NM_001282967)	promoter-TSS (NM_001282967)	-605	NM_001282967	13713	Mm.4454	NM_013508	ENSMUSG00000008398	Elk3	D430049E23Rik|Erp|Etrp|Net|Sap-2	ELK3, member of ETS oncogene family	protein-coding	0.778700079110863	0.952032083798216	0.346312387520258	0.857724253110303	0.641391693778915	0.175207326554884	0.496104039478313	0.288448175604311	0.858756164994939	0.54881067829073	0.34284494388782	0.785495801427898	0.599821288293056	0.558394498995649	1.13357169366333	0.00932338409979857	0.0346659350187712	0.0244014877074807	0.868702139763776	0.547004231757686	0.363859968565408	0.54881067829073	0.714973787042936	0.763161002931978	0.773022065213594	0.714973787042936	0.00932338409979857	0.475993829478635	0.654283345820863	0.544722286593575	0.175207326554884	0.982460399779246	0.599821288293056	1.23379804263553	1.04375601398514	0.781179550486502	0.9544151941059	1.00387763111604	1.10937616625246	-0.712025925722419	0.63846622373039	1	-0.661285315918969	0.374689970875021	0.949160277559921
Merged-chr15-44612654-4	chr15	44612562	44612737	+	9.4025	1.111e+10	Intergenic	Intergenic	-6992	NM_019480	55960	Mm.287896	NM_019480	ENSMUSG00000022339	Ebag9	AI835379|Rcas1	estrogen receptor-binding fragment-associated gene 9	protein-coding	0.778700079110863	0.607098302841826	0.86619382032866	0.857724253110303	1.09559141859156	1.11318322969525	1.09615768441687	1.14245564501804	0.0620513630404476	0.0199385841386724	0.00932338409979857	0.443658752143765	0.0119850179704641	0.0199385841386724	0.165793864884208	0.233476267992186	0.0346659350187712	0.0244014877074807	0.0326810062159821	0.181828359559535	0.00932338409979857	0.210208099284808	0.189466840002454	0.0940543234666092	0.0751560925974782	0.275430426290908	0.444517208479669	0.00760679975029567	0	0.0199385841386724	0.175207326554884	0.00932338409979857	0.0820658567978514	0.00932338409979857	0.544722286593575	0.0199385841386724	0.134676133892637	0.0244014877074807	0.803558541022243	-0.23377004752589	1	1	-1.08680382690457	0.77910610339765	1
Merged-chr3-69017418-26	chr3	69017089	69017644	+	36.519615	1.0010001111e+37	intron (NM_133786, intron 7 of 23)	B4A|SINE|B4	7464	NR_029735	723949		NR_029735	ENSMUSG00000065606	Mir16-2	Mirn16-2|mir-16-2	microRNA 16-2	ncRNA	1.38454994765855	1.55235984770785	1.23628853680446	1.47010553982359	1.12310564658814	1.08384019721051	1.12724471410264	0.817666023150535	1.63182427743074	1.61235171613938	1.29598931830065	1.27449489526445	1.33108645514298	1.33300540342425	1.09176547641064	1.17096848776158	1.39010702985112	0.926143731739316	0.984155688648163	1.07492247302937	1.42559969176226	1.15332535550558	1.57811732692009	1.62126588955993	1.90482102960189	1.17236841199546	1.27853671418599	0.895795984206118	0.799340954666359	0.87261066058355	0.978906847837189	1.54218512023766	1.67750271276698	1.46027616724508	1.61421688974249	1.9481268427968	2.04435416119091	2.11526213997673	2.11360642329302	-0.0211299126735854	1	1	-2.64025806792905	5.62017486860219e-13	1.04211577563568e-09
Merged-chr7-140959370-34	chr7	140959240	140959482	+	13.772942	1.11111011011111e+38	Intergenic	Intergenic	-3400	NM_030694	80876	Mm.379266	NM_030694	ENSMUSG00000060591	Ifitm2	DSPA2c|Ifitm3l|fragilis3|mil-3	interferon induced transmembrane protein 2	protein-coding	1.37156184209985	0.952032083798216	1.20329687620569	1.42085754975593	1.33150269867233	1.32688719849067	1.35713333912035	1.2198211793202	1.2184922109677	1.10589563213045	1.41736082512265	1.25661865654017	1.25661865654017	1.09407394354812	1.09176547641064	1.15332535550558	1.29312269318146	1.14271974647034	1.15065410399229	1.49002337085343	0.539528216054417	1.21644892373643	1.00547527472388	1.15672557533307	0.553209946324348	1.34174825937768	1.07936890033872	1.23646836941154	1.23063141318787	1.20385672786332	1.30181837342071	1.28547057449725	1.27008235255825	1.43324465413546	1.30021980430672	1.40364812761943	1.2172993382192	1.29875494537561	1.36536471205105	0.36377578167772	0.613796776302544	1	0.797385769169292	0.0369937980777617	0.50931029886133
Merged-chr9-115361339-1	chr9	115361268	115361410	+	7.95	100000000000	Intergenic	ORR1E|LTR|ERVL-MaLR	-20480	NR_130329	100316675		NR_130329	ENSMUSG00000080409	Mir467h	Mirn467h|mmu-mir-467h	microRNA 467h	ncRNA	0.978906847837189	0.607098302841826	0.346312387520258	1.02100520133537	0.215582557560423	0.488507548239177	0.165793864884208	0.703639608077371	0.0620513630404476	0.0199385841386724	0.266796165266322	0.443658752143765	0.0119850179704641	0.368794021266208	0.165793864884208	0.473601024122542	0.0346659350187712	0.0244014877074807	0.0326810062159821	0.00932338409979857	0.00932338409979857	0.288448175604311	0.189466840002454	0.0940543234666092	0.0751560925974782	0.275430426290908	0.444517208479669	0.0940543234666092	0.0381715905868842	0.356401851261549	0.175207326554884	0.633821384924894	0.0820658567978514	0.702009168059454	0.466684697887424	0.378750102128844	0.9544151941059	0.791561163439666	0.553209946324348	-0.645031212423703	0.999999999999998	1	0.434120977828937	0.880143710319623	1
Merged-chr10-56106977-55	chr10	56106577	56107527	+	83.583458	1.11111111111111e+38	intron (NM_001163833, intron 1 of 1)	intron (NM_001163833, intron 1 of 1)	135	NM_001163833	73390	Mm.181475	NM_133751	ENSMUSG00000047669	Msl3l2	1700060H10Rik	male-specific lethal 3-like 2 (Drosophila)	protein-coding	2.31834390382468	2.41055683509615	2.36064520771376	2.33942548642319	2.25039470834501	2.39576958972924	2.3877784925254	2.29886895354918	2.30456434334052	2.426143203908	2.06288570062909	2.3118661130129	2.25754142367191	2.25472482501639	2.14288720053203	2.33512929781234	2.34784740275482	2.17920352941469	2.35017265880407	1.95376408019906	2.06574887560514	1.86041355412835	2.17124036269351	2.33202032784055	2.34830890284934	2.20085273111704	2.28674114085633	1.85915503972842	2.09148593867922	2.22909998562349	1.82888226722604	2.08123407253455	2.12339425745592	1.89131250437306	1.88483356883194	1.86433252455086	1.84674062201541	1.86433252455086	1.84117543948924	-1.20591572781719	2.274916491288e-05	0.0136095341985567	-0.984472865347561	0.000687992004596668	0.0514620096633852
Merged-chr10-77221341-21	chr10	77221008	77221502	+	33.519524	1.100100110001e+38	Intergenic	Intergenic	37968	NR_026944	100169878	Mm.420901	NR_026944	ENSMUSG00000078444	Gm10941	ENSMUSG00000078444	predicted gene 10941	ncRNA	1.9720669076976	1.69663310489347	1.86870696611065	2.01307915704717	1.97431789692807	1.82429464347315	1.74494886693212	1.87314930020216	1.7012809676355	1.64850127529621	1.53642070655327	1.49002337085343	1.66962442867683	1.45124916446819	1.14799681555904	1.18677511267004	1.25612927818398	1.24940932561466	1.15065410399229	1.13357169366333	0.665686504240161	1.03472877984879	1.02827198499884	1.09947747259935	1.01818514064442	0.858093881893908	0.864452914716595	0.860924028171202	0.981838637218912	1.2198211793202	0.654283345820863	0.181828359559535	0.599821288293056	0.547004231757686	0.544722286593575	0.781179550486502	0.9544151941059	0.445515107608653	0.963709968025386	-0.474476720269356	0.282154582019752	0.991717498260294	-0.24960725979461	0.740974926683698	1
Merged-chr4-6513177-34	chr4	6513058	6513291	+	22.339706	1.01010011011111e+38	Intergenic	Intergenic	-58903	NM_010945	18201	Mm.3059	NM_010945	ENSMUSG00000028245	Nsmaf	AA959567|C630007J05|Fan	neutral sphingomyelinase (N-SMase) activation associated factor	protein-coding	1.55937045787898	1.30985805890895	1.61700213933595	1.62783163220628	1.69204243052246	1.62039782185533	1.70894432648364	1.55622238905962	1.44673309859763	1.37528929635556	1.51495170469143	1.36704082768391	1.34944158597988	1.41890179078856	1.42627943593375	1.38629646767239	1.05661480367756	1.35644752053119	0.868702139763776	1.41793578853196	0.966555695100964	0.983215822069935	1.47230766382401	1.29506794293965	1.17547930343137	1.45036448379359	1.34753928452273	1.18325235107737	1.23063141318787	1.6013154720609	1.28727403466815	1.40171233164262	1.55971303497236	1.29818475984838	1.44207701228435	1.44352545130243	1.42085754975593	1.49525481059458	1.49575417891074	-0.314295633852607	0.535770643770056	1	-0.119272770745597	0.93954114068685	1
Merged-chr16-29980379-1	chr16	29980329	29980429	+	4.18	1e+30	Intergenic	Intergenic	-1255	NR_037689	328657	Mm.425982	NM_001033403		Gm1968	-	predicted gene 1968	ncRNA	0.181828359559535	0.0199385841386724	0.0199385841386724	0.0326810062159821	0.00932338409979857	0.175207326554884	0.0119850179704641	0.00932338409979857	0.0620513630404476	0.0199385841386724	0.00932338409979857	0.00760679975029567	0.0119850179704641	0.0199385841386724	0.00932338409979857	0.00932338409979857	0.0346659350187712	0.0244014877074807	0.0326810062159821	0.00932338409979857	0.00932338409979857	0.00932338409979857	0.778700079110863	0.0199385841386724	0.0751560925974782	0.0119850179704641	0.00932338409979857	0.0940543234666092	0.00932338409979857	0.0199385841386724	0.265548524140211	0.34054016877292	0.0820658567978514	0.198829939879819	0.34284494388782	0.0199385841386724	0.134676133892637	0.0244014877074807	0.0620513630404476	0	1	1	-1.32962136409206	0.390341799049147	0.955293937319011
Merged-chr3-134069014-1	chr3	134068964	134069064	+	5.11	1000000000000000	Intergenic	L1_Mur1|LINE|L1	-167481	NM_001004367	319478	Mm.224814	NM_001004367	ENSMUSG00000044365	Cxxc4	9330210J02Rik|C030003J12Rik|Idax	CXXC finger 4	protein-coding	0.390170101337298	0.219128780590327	0.0199385841386724	0.443658752143765	0.102734714849592	0.544722286593575	0.165793864884208	0.00932338409979857	0.0620513630404476	0.0199385841386724	0.698192740120834	0.00760679975029567	0.0119850179704641	0.0199385841386724	0.00932338409979857	0.00932338409979857	0.0346659350187712	0.0244014877074807	0.0326810062159821	0.345143858159578	0.00932338409979857	0.390170101337298	0.0448302579732339	0.0940543234666092	0.0751560925974782	0.0119850179704641	0.00932338409979857	0.0326810062159821	0.00932338409979857	0.356401851261549	0.0751560925974782	0.00932338409979857	0.0820658567978514	0.00932338409979857	0.0119850179704641	0.0199385841386724	0.134676133892637	0.0244014877074807	0.0620513630404476	3.37709192510583	0.311687200709699	1	0.456533841303104	0.987943013722185	1
Merged-chr11-113285539-5	chr11	113285457	113285608	+	5.612	1.1111e+28	intron (NM_027216, intron 7 of 9)	intron (NM_027216, intron 7 of 9)	-75863	NR_040276	319871	Mm.383743	NR_040276	ENSMUSG00000085421	4732490B19Rik	-	RIKEN cDNA 4732490B19 gene	ncRNA	0.00932338409979857	0.378750102128844	0.346312387520258	0.0326810062159821	0.641391693778915	0.175207326554884	0.0119850179704641	0.00932338409979857	0.0620513630404476	0.0199385841386724	0.611245272874197	0.311697443735554	0.410232532616803	0.0199385841386724	0.789626183028141	0.00932338409979857	0.812613560554445	0.445515107608653	0.714973787042936	0.345143858159578	0.665686504240161	0.812613560554445	0.523466855698508	0.874300623007196	0.553209946324348	1.02000866306314	0.917344771443528	0.81009248506567	0.898521974996037	0.68631118947535	0.82095824076528	0.715848723966044	0.847098531375322	0.42063425769596	0.34284494388782	0.575365105476118	0.134676133892637	0.445515107608653	0.553209946324348	0.270604599432746	0.892244451745348	1	0.693104173321849	0.317806125579688	0.925072304608013
Merged-chr12-16006466-18	chr12	16006331	16006600	+	15.410556	1.11010011111111e+38	Intergenic	Intergenic	-189680	NM_144551	217410	Mm.491136	NM_144551	ENSMUSG00000020601	Trib2	AW319517|TRB-2|TRB2	tribbles homolog 2 (Drosophila)	protein-coding	0.725161531189349	0.7617176861038	0.0199385841386724	0.618664703665152	0.641391693778915	0.814336224854982	0.703639608077371	0.288448175604311	1.2184922109677	1.34118625436244	0.938834312523366	1.08905205833636	1.0584739076696	0.787223430992218	1.31493771259727	1.47859692464924	1.2127362566718	1.24940932561466	0.868702139763776	1.17236841199546	0.896434768971748	0.54881067829073	1.518741921212	1.39199050986175	1.42340298540192	1.40569381600305	1.19602257230254	1.28140744369137	1.02131321994474	1.27648873320067	1.480836179201	0.181828359559535	0.0820658567978514	0.00932338409979857	0.34284494388782	0.0199385841386724	0.134676133892637	0.663890664626893	0.0620513630404476	-1.15233534715249	0.0237511816792174	0.516719722762623	-0.554741406349477	0.128769417412189	0.768764922708315
Merged-chr1-127222415-8	chr1	127222197	127222630	+	11.61875	1.0000101111e+16	intron (NM_145128, intron 1 of 17)	intron (NM_145128, intron 1 of 17)	17427	NM_145128	107895	Mm.214682	NM_145128	ENSMUSG00000036155	Mgat5	4930471A21Rik|5330407H02Rik|AI480971|GlcNAc-TV	mannoside acetylglucosaminyltransferase 5	protein-coding	1.2127362566718	1.1886729963771	1.34998167325585	1.05661480367756	1.45861867177464	1.53579249554831	1.37730937608709	1.11615483013355	1.16986963819295	0.77830292239274	0.946589731701844	1.0623494248193	0.9135134845368	1.17570970660111	0.844448885499102	0.966555695100964	0.0346659350187712	0.817320365729263	0.984155688648163	0.715848723966044	0.363859968565408	0.871747970656435	0.92727308222281	0.595650206564165	1.01818514064442	0.790656152130177	0.663890664626893	0.728076202441744	0.857724253110303	0.544722286593575	0.598683470498043	0.844448885499102	0.0820658567978514	0.42063425769596	0.544722286593575	0.649691699734329	0.702009168059454	0.0244014877074807	0.0620513630404476	-0.124879627738556	1	1	-0.318398350698098	0.509463996173107	0.99842074838444
Merged-chr2-161107380-1	chr2	161107330	161107430	+	5.21	100000000000	intron (NM_173368, intron 1 of 36)	intron (NM_173368, intron 1 of 36)	1706	NM_173368	71389	Mm.122738	NM_173368	ENSMUSG00000057133	Chd6	5430439G14Rik|6330406J24Rik|CHD-6	chromodomain helicase DNA binding protein 6	protein-coding	0.800203298897239	0.523466855698508	0.0199385841386724	0.805757086550055	0.672979446836147	0.00932338409979857	0.559797456166953	0.544722286593575	0.520946909099747	0.0199385841386724	0.34284494388782	0.311697443735554	0.27782012043866	0.368794021266208	0.0620513630404476	0.846547244821697	0.473601024122542	0.445515107608653	0.714973787042936	0.10452291202433	0.857724253110303	0.210208099284808	0.65260339228053	0.415411584884575	0.0751560925974782	0.275430426290908	0.00932338409979857	0.0326810062159821	0.00557651139010016	0.626264132485689	0.0751560925974782	0.181828359559535	0.0820658567978514	0.00932338409979857	0.34284494388782	0.378750102128844	0.134676133892637	0.740838795377075	0.553209946324348	-0.0543411478271067	1	1	-1.00941016897738	0.719247392058853	1
Merged-chr3-149986616-3	chr3	149986542	149986686	+	4.103333	1.10000000001e+26	Intergenic	L1Md_F2|LINE|L1	711877	NR_040591	381482	Mm.393866	NR_040591		Gm1653	-	predicted gene 1653	ncRNA	0.00932338409979857	0.0199385841386724	0.0199385841386724	0.0326810062159821	0.429516455891764	0.175207326554884	0.496104039478313	0.288448175604311	0.0620513630404476	0.677031219339408	0.715848723966044	0.311697443735554	0.773022065213594	0.93053998031746	0.165793864884208	0.473601024122542	0.0346659350187712	0.445515107608653	0.0326810062159821	0.466684697887424	0.539528216054417	0.210208099284808	0.0448302579732339	0.595650206564165	0.553209946324348	0.611245272874197	0.444517208479669	0.608582102206327	0.500884866567804	0.68631118947535	0.72101498318878	0.00932338409979857	0.0820658567978514	0.198829939879819	0.0119850179704641	0.0199385841386724	0.134676133892637	0.0244014877074807	0.0620513630404476	0.942048266926134	0.618924325641826	1	1.21666841545177	0.211601244182844	0.85430389528263
Merged-chr3-127926946-16	chr3	127926743	127927200	+	24.25	1.10001011111111e+38	intron (NR_040552, intron 1 of 4)	ORR1E|LTR|ERVL-MaLR	10800	NR_040552	329753	Mm.119720	NR_040552	ENSMUSG00000104763	9830132P13Rik	9830132P13	RIKEN cDNA 9830132P13 gene	ncRNA	1.02608026962946	0.866500022987809	0.346312387520258	1.13394660835587	0.703639608077371	0.715848723966044	0.0119850179704641	0.817666023150535	0.0620513630404476	0.77830292239274	0.846547244821697	0.725543502388253	0.981838637218912	0.93053998031746	1.46194836310335	1.39744645369466	1.36217937386459	1.20315786632091	1.41890179078856	0.847098531375322	1.44207701228435	1.29913177799979	1.85180160764031	1.86860526475443	1.85207738446324	1.73099797525025	1.53162178204251	1.32577174022562	1.66698730953343	1.4934565118459	1.58711770840004	1.21820358359625	1.07171809258791	1.19791567102989	1.24538746030908	1.01768783355736	0.9544151941059	1.00387763111604	0.0620513630404476	-0.6788806701257	0.164129493398818	0.87190002244852	-1.16627131584189	8.91733367798724e-06	0.00191418469638022
Merged-chr15-36726209-9	chr15	36726126	36726282	+	7.466667	1.00000001001e+38	Intergenic	Intergenic	64728	NM_001253807	22631	Mm.3360	NM_011740	ENSMUSG00000022285	Ywhaz	1110013I11Rik|14-3-3zeta|AI596267|AL022924|AU020854	tyrosine 3-monooxygenase/tryptophan 5-monooxygenase activation protein, zeta polypeptide	protein-coding	0.582922620780328	0.7617176861038	0.689511446852129	0.695581456960563	0.429516455891764	0.175207326554884	0.165793864884208	0.150258427120233	1.08083551623891	0.884267914693814	0.789626183028141	0.826403855901872	0.0119850179704641	0.690097257777185	0.943568732351876	0.233476267992186	0.911655317890852	0.445515107608653	0.714973787042936	0.614277743242081	0.930266416772501	0.00932338409979857	0.846547244821697	0.311697443735554	0.773022065213594	0.488507548239177	1.07936890033872	0.608582102206327	0.233476267992186	0.544722286593575	0.00760679975029567	1.29387864923041	1.11643916275318	1.0333508237722	1.09473801785248	1.12569291433794	1.10885038381495	1.0913428831836	0.553209946324348	-0.359345109849122	0.823047240933402	1	-0.923708253190037	0.305560451899161	0.917905750411179
Merged-chr9-114768235-2	chr9	114768162	114768308	+	4.8	1e+26	intron (NM_001252479, intron 1 of 3)	intron (NM_001252479, intron 1 of 3)	13758	NM_133978	102545	Mm.35600	NM_133978	ENSMUSG00000032436	Cmtm7	AI481279|Cklfsf7|LNV	CKLF-like MARVEL transmembrane domain containing 7	protein-coding	0.886230710650756	0.817666023150535	0.558394498995649	1.02100520133537	0.345143858159578	0.396730729978452	0.703639608077371	0.544722286593575	0.858756164994939	0.0199385841386724	0.266796165266322	0.674323280840426	0.661057656118505	0.368794021266208	0.00932338409979857	0.619142333661017	0.0346659350187712	0.445515107608653	0.714973787042936	0.345143858159578	0.773022065213594	0.390170101337298	0.523466855698508	0.789626183028141	0.553209946324348	0.55918087898966	0.233476267992186	0.608582102206327	0.281932911669314	0.544722286593575	0.598683470498043	0.817320365729263	0.599821288293056	0.760794236402048	0.466684697887424	0.693138471498439	0.702009168059454	1.04787554624505	0.963709968025386	1.37363348708071	0.357050547610099	1	-0.0973477223794523	0.939104194948106	1
Merged-chr17-50864910-10	chr17	50864805	50865050	+	9.238	1.01011001001101e+38	intron (NM_028162, intron 14 of 21)	intron (NM_028162, intron 14 of 21)	166246	NM_001297747	12228	Mm.392910	NM_009770	ENSMUSG00000022863	Btg3	ANA|tob5	B cell translocation gene 3	protein-coding	0.948999211557802	0.866500022987809	0.86619382032866	1.08721119149195	0.763161002931978	1.03053192970524	1.17379961071847	0.703639608077371	0.718712171071084	1.0202558293221	0.969493017235381	0.674323280840426	0.884267914693814	1.11643916275318	1.05889754106211	1.03522000394152	0.911655317890852	1.33627699609724	0.868702139763776	1.05125834873312	0.966555695100964	1.24488245106692	1.05960796120883	0.942643353347282	1.01818514064442	0.763161002931978	1.07936890033872	1.12399796919738	1.17547930343137	0.975532487933986	0.674323280840426	0.844448885499102	0.599821288293056	0.898521974996037	0.544722286593575	1.01768783355736	0.702009168059454	0.791561163439666	0.803558541022243	0.450075546110078	0.373485538078469	1	0.141610098987825	0.829327344738481	1
Merged-chr5-136869693-11	chr5	136869461	136870042	+	24.338181	1.000000110001e+38	intron (NM_024474, intron 1 of 12)	intron (NM_024474, intron 1 of 12)	13356	NM_024474	140709	Mm.295020	NM_024474	ENSMUSG00000004415	Col26a1	9430032K24Rik|BC002218|Col26a|Emid2|Emu2	collagen, type XXVI, alpha 1	protein-coding	0.778700079110863	0.378750102128844	0.558394498995649	0.857724253110303	0.215582557560423	0.00932338409979857	0.0119850179704641	0.288448175604311	0.962306142857875	0.915922165298707	0.760794236402048	0.975810253291411	0.773022065213594	0.368794021266208	1.12163072190082	1.27409792660933	1.05661480367756	0.817320365729263	0.984155688648163	0.813925713647552	1.37730937608709	0.927571545809102	1.1863945102121	1.18532944728422	1.29197033152576	0.858093881893908	1.10885038381495	1.16302246043151	0.715848723966044	0.941952633185069	0.512046642326883	1.93344726873101	1.86953939349263	1.69260819153842	1.64631002947788	1.48461830862514	1.29967280886601	1.12705277484043	1.10937616625246	-0.271354105677744	0.702726778937661	1	-0.862919076089921	0.0574891638335054	0.604391764321801
Merged-chr6-47268652-2	chr6	47268590	47268714	+	7.01	1.01e+16	intron (NM_025771, intron 1 of 3)	ORR1F|LTR|ERVL-MaLR	24256	NM_025771	66797	Mm.440084	NM_025771		Cntnap2	5430425M22Rik|Caspr2|mKIAA0868	contactin associated protein-like 2	protein-coding	0.181828359559535	0.607098302841826	0.988234552090171	0.0326810062159821	0.547004231757686	0.787223430992218	0.416396401079672	0.288448175604311	0.0620513630404476	0.677031219339408	0.698192740120834	1.08905205833636	0.799340954666359	1.01818514064442	0.382157546247578	0.619142333661017	0.674323280840426	0.671116054284948	0.0326810062159821	0.345143858159578	0.155210339898552	0.00932338409979857	0.00557651139010016	0.476930721574371	0.553209946324348	0.488507548239177	0.233476267992186	0.34054016877292	0.654283345820863	0.68631118947535	0.00760679975029567	0.429516455891764	0.599821288293056	0.00932338409979857	0.0119850179704641	0.0199385841386724	0.134676133892637	0.663890664626893	0.0620513630404476	-1.45587759819822	0.207862281028121	0.925385466647877	0.902610736292604	0.635891640975503	1
Merged-chr1-131659729-21	chr1	131659561	131659904	+	20.840952	1.11111111011111e+38	intron (NM_007799, intron 1 of 9)	intron (NM_007799, intron 1 of 9)	21418	NM_007799	13034	Mm.230249	NM_007799	ENSMUSG00000004552	Ctse	A430072O03Rik|C920004C08Rik|CE|CatE	cathepsin E	protein-coding	0.826403855901872	0.917344771443528	0.558394498995649	0.946589731701844	0.991110350834824	0.911655317890852	1.09615768441687	0.914979153232913	0.962306142857875	1.26720226602692	1.56170804682033	1.32259611630407	1.43608254993837	1.30691142574171	1.27648873320067	1.38629646767239	1.53861331014732	1.41003115504987	1.45796115869399	1.64546333342049	1.60599681289541	1.57076660684804	1.34853515854343	1.46027616724508	1.34118625436244	1.35187674705874	1.36704082768391	1.60114121931998	1.26578926440312	1.48130589056259	1.63243448924716	0.960633960397151	0.599821288293056	1.0333508237722	0.609261782987858	0.975532487933986	0.134676133892637	0.844448885499102	1.14028243665707	0.639941701146145	0.100246612734041	0.774206415716283	0.427958716024167	0.245003479570057	0.878703987035938
Merged-chr11-60073346-3	chr11	60073277	60073420	+	6.863333	1e+21	Intergenic	MTD|LTR|ERVL-MaLR	-26859	NM_001290011	18618	Mm.2731	NM_008819	ENSMUSG00000000301	Pemt	PEAMT|PEMT2|Pempt|Pempt2	phosphatidylethanolamine N-methyltransferase	protein-coding	0.55918087898966	0.0199385841386724	0.787223430992218	0.0326810062159821	0.727265029798744	0.488507548239177	0.737991787543057	0.544722286593575	0.65260339228053	0.198829939879819	0.643038896246984	0.311697443735554	0.476930721574371	0.0199385841386724	0.646656969855628	0.378750102128844	0.34284494388782	0.445515107608653	0.483066967183316	0.10452291202433	0.363859968565408	0.00932338409979857	0.523466855698508	0.476930721574371	0.553209946324348	0.714973787042936	0.444517208479669	0.475993829478635	0.500884866567804	0.544722286593575	0.0751560925974782	1.01768783355736	1.00410724246612	0.981838637218912	1.09473801785248	0.649691699734329	0.702009168059454	0.0244014877074807	0.0620513630404476	-1.26742676377404	0.478045043572948	1	-0.0656300188882579	0.965445445326966	1
Merged-chr16-5467816-24	chr16	5467731	5467890	+	10.939584	1.01001111110101e+36	Intergenic	Intergenic	-211854	NM_027446	70511	Mm.45780	NM_027446	ENSMUSG00000022544	Eef2kmt	5730409G15Rik|Fam86|Fam86a|eEF2-KMT	eukaryotic elongation factor 2 lysine methyltransferase	protein-coding	1.30680166595585	1.27423550118481	1.16546825570926	1.18587305770021	1.00410724246612	1.32688719849067	1.26517392908711	1.11615483013355	1.24439928826164	1.06994150291474	1.15803108832934	1.23833610186217	0.981838637218912	1.01818514064442	0.844448885499102	1.11971952608019	1.05661480367756	1.20315786632091	0.984155688648163	1.08721119149195	0.930266416772501	0.654283345820863	0.846547244821697	1.18532944728422	1.23833610186217	1.06449954215081	0.941652399911694	1.09947747259935	1.02131321994474	0.941952633185069	0.760794236402048	0.00932338409979857	0.847098531375322	0.641391693778915	0.874300623007196	0.693138471498439	0.134676133892637	0.791561163439666	0.0620513630404476	-0.0495148918331962	0.999999999999999	1	-0.21230423739715	0.548480992691716	1
Merged-chr11-86579152-8	chr11	86579057	86579315	+	7.07625	1.00000010001e+26	Intergenic	MIR|SINE|MIR	4972	NR_029738	387140		NR_029738	ENSMUSG00000065455	Mir21a	Mir21|Mirn21|mmu-mir-21|mmu-mir-21a	microRNA 21a	ncRNA	0.933325158385489	0.866500022987809	0.689511446852129	0.946589731701844	1.12310564658814	1.11318322969525	0.940168269450045	0.871747970656435	0.520946909099747	0.54881067829073	0.864978191848177	0.674323280840426	0.857724253110303	0.0199385841386724	0.382157546247578	0.721875856429787	0.674323280840426	1.00547527472388	0.984155688648163	0.181828359559535	0.995728266008592	0.390170101337298	0.586547526070671	0.476930721574371	0.553209946324348	0.275430426290908	0.233476267992186	0.791561163439666	0.698192740120834	0.233476267992186	0.702009168059454	0.920493695595725	0.847098531375322	0.966555695100964	0.846547244821697	1.19298588005026	0.702009168059454	0.952032083798216	1.29387864923041	0.380989937913008	0.791672022339583	1	0.852720650029868	0.302736868743884	0.916268019634006
Merged-chr3-28705725-31	chr3	28705617	28705845	+	20.736452	1.11111111111111e+38	exon (NM_031197, exon 2 of 11)	exon (NM_031197, exon 2 of 11)	7828	NM_031197	20526	Mm.18443	NM_031197		Slc2a2	AI266973|Glut-2|Glut2	solute carrier family 2 (facilitated glucose transporter), member 2	protein-coding	1.37156184209985	1.50668546171811	1.29671176228224	1.42085754975593	0.97525666563647	1.08384019721051	1.14143497226061	1.26645595756359	1.30985805890895	1.66661986326001	1.23598957238023	1.54095767965218	1.36049035066748	1.47103703757126	1.47265314253323	1.60114121931998	1.51883867657871	1.46950463427907	1.32903992255215	1.2821941298783	1.32471130756287	1.48130589056259	1.56392260723335	1.68765811365931	1.31878976245397	1.42203478416759	1.59631277542842	1.50995104045292	1.47913001683098	1.62707848076492	1.65302311486908	0.896434768971748	0.599821288293056	0.42063425769596	0.34284494388782	0.575365105476118	0.702009168059454	0.445515107608653	0.0620513630404476	-0.57832997255174	0.10458942684307	0.784279630536056	-0.073059222917924	0.926173798864984	1
Merged-chr2-85561385-31	chr2	85561298	85561464	+	14.88	1.10111111011111e+38	Intergenic	Intergenic	-17834	NM_146437	258429	Mm.377497	NM_146437	ENSMUSG00000100631	Olfr996	MOR175-4	olfactory receptor 996	protein-coding	1.18257496434054	1.51883867657871	1.3256538044371	1.30109860937946	1.34853515854343	1.50802659181869	1.50949937370755	0.990218112265388	1.19742111038537	1.38393279482886	1.27589942121792	1.55937045787898	1.40466487022025	1.19602257230254	1.30373124587964	1.33300540342425	1.11459303358156	1.00547527472388	1.27667393328734	1.16188565963996	1.28402887477488	1.27449489526445	1.36022502559857	1.07171809258791	0.773022065213594	1.28449664529497	1.1259338315467	1.11459303358156	1.23960525010354	1.59171875298116	1.3256538044371	1.03522000394152	1.27008235255825	1.19791567102989	1.24538746030908	0.952032083798216	0.134676133892637	0.445515107608653	0.0620513630404476	-0.104132540788026	0.940616134403735	1	0.476084475616338	0.213092065843249	0.854607578464524
Merged-chr10-8205700-1	chr10	8205636	8205764	+	9.04	100000000000	3' UTR (NM_177387, exon 8 of 8)	3' UTR (NM_177387, exon 8 of 8)	-249577	NM_138667	68652	Mm.193041	NM_138667	ENSMUSG00000015755	Tab2	1110030N06Rik|A530078N03Rik|Map3k7ip2|mKIAA0733	TGF-beta activated kinase 1/MAP3K7 binding protein 2	protein-coding	1.02608026962946	0.952032083798216	0.86619382032866	1.02100520133537	0.547004231757686	0.837498895275809	0.703639608077371	0.288448175604311	0.718712171071084	0.0199385841386724	0.539528216054417	0.311697443735554	0.476930721574371	0.0199385841386724	0.382157546247578	0.233476267992186	0.812613560554445	0.0244014877074807	0.0326810062159821	0.181828359559535	0.155210339898552	0.654283345820863	0.714973787042936	0.0940543234666092	0.0751560925974782	0.488507548239177	0.663890664626893	0.34054016877292	0.00932338409979857	0.0199385841386724	0.42063425769596	0.633821384924894	0.0820658567978514	0.198829939879819	0.544722286593575	0.817320365729263	1.04706423553067	0.0244014877074807	0.0620513630404476	-0.284499136820782	0.999999999999995	1	-0.730793869310819	0.604699586668523	1
Merged-chr11-43543644-1	chr11	43543594	43543694	+	4.38	100000000000	intron (NM_001045530, intron 2 of 5)	intron (NM_001045530, intron 2 of 5)	14895	NM_001045530	380694	Mm.247595	NM_001045530	ENSMUSG00000044707	Ccnjl	Gm877	cyclin J-like	protein-coding	0.725161531189349	0.0199385841386724	0.689511446852129	0.857724253110303	0.00932338409979857	0.309531669541867	0.496104039478313	0.544722286593575	0.718712171071084	0.77830292239274	0.134676133892637	0.00760679975029567	0.0119850179704641	0.368794021266208	0.473601024122542	0.00932338409979857	0.0346659350187712	0.671116054284948	0.0326810062159821	0.275430426290908	0.539528216054417	0.390170101337298	0.0448302579732339	0.0940543234666092	0.0751560925974782	0.611245272874197	0.233476267992186	0.0940543234666092	0.084837502437866	0.0199385841386724	0.00760679975029567	0.181828359559535	0.0820658567978514	0.00932338409979857	0.0119850179704641	0.0199385841386724	0.134676133892637	0.445515107608653	0.0620513630404476	1.10028745416633	0.513777893772822	1	0.323493140838802	1	1
Merged-chr11-45639379-6	chr11	45639281	45639470	+	25.166666	1.111e+21	Intergenic	Intergenic	-168708	NR_045876	100009664	Mm.415439	NR_045876		F630206G17Rik	-	RIKEN cDNA F630206G17 gene	ncRNA	0.523466855698508	0.607098302841826	0.558394498995649	0.443658752143765	0.547004231757686	0.396730729978452	0.280811078134363	0.288448175604311	0.0620513630404476	0.345143858159578	0.00932338409979857	0.17423324912104	0.0119850179704641	0.558394498995649	0.165793864884208	0.233476267992186	0.0346659350187712	0.445515107608653	0.483066967183316	0.466684697887424	0.00932338409979857	0.737991787543057	0.0448302579732339	0.198829939879819	0.553209946324348	0.714973787042936	0.233476267992186	0.00760679975029567	0.0381715905868842	0.0199385841386724	0.175207326554884	1.41003115504987	1.35713333912035	1.6273811020176	1.61235171613938	1.39453920353756	1.55086014358175	0.886230710650756	1.14028243665707	1.5789113020161	0.355433007002225	1	-0.721114757956231	0.741827828391894	1
Merged-chr8-86061543-1	chr8	86061493	86061593	+	2.61	1e+24	TTS (NM_199446)	TTS (NM_199446)	220541	NM_199446	102093	Mm.237296	NM_199446	ENSMUSG00000036879	Phkb	AI463271	phosphorylase kinase beta	protein-coding	0.122652087593523	0.0199385841386724	0.0199385841386724	0.0326810062159821	0.00932338409979857	0.00932338409979857	0.0119850179704641	0.544722286593575	0.0620513630404476	0.0199385841386724	0.00932338409979857	0.17423324912104	0.0119850179704641	0.368794021266208	0.00932338409979857	0.233476267992186	0.0346659350187712	0.0244014877074807	0.0326810062159821	0.00932338409979857	0.00932338409979857	0.54881067829073	0.00557651139010016	0.476930721574371	0.0751560925974782	0.488507548239177	0.363859968565408	0.00760679975029567	0.830750958512336	0.0199385841386724	0.00760679975029567	0.00932338409979857	0.0820658567978514	0.00932338409979857	0.0119850179704641	0.233476267992186	0.134676133892637	0.0244014877074807	0.553209946324348	1.15098698525774	0.744877710798643	1	1.08142033004346	0.642023142762132	1
Merged-chr10-67651540-10	chr10	67651430	67651660	+	13.868999	1.0100100111e+36	Intergenic	Intergenic	-102590	NM_001005419	211488	Mm.297250	NM_001005419	ENSMUSG00000057134	Ado	Gm237	2-aminoethanethiol (cysteamine) dioxygenase	protein-coding	0.311697443735554	0.607098302841826	0.787223430992218	0.0326810062159821	0.429516455891764	0.86619382032866	1.20315786632091	0.544722286593575	0.520946909099747	1.14245564501804	1.21175223501206	1.0333508237722	1.25661865654017	1.04432139495427	0.646656969855628	1.23030280640527	1.02319159650076	1.14271974647034	1.07460579512202	1.11514609511909	0.00932338409979857	0.871747970656435	0.815699887126476	0.96540310476302	1.10280875467322	1.27252042441039	1.16641207627423	1.15332535550558	0.995188999277553	1.06602906180811	0.72101498318878	0.759925048466671	0.847098531375322	0.198829939879819	0.0119850179704641	0.0199385841386724	0.134676133892637	0.0244014877074807	0.0620513630404476	-0.446325282354831	0.593122889874334	1	0.400450821222419	0.51897493528631	1
Merged-chr1-99812261-22	chr1	99811821	99812639	+	22.894545	1.1111000111111e+36	intron (NM_172851, intron 1 of 23)	intron (NM_172851, intron 1 of 23)	39465	NM_172851	241175	Mm.251301	NM_172851	ENSMUSG00000067028	Cntnap5b	C230078M14Rik|Caspr5-2	contactin associated protein-like 5B	protein-coding	0.725161531189349	0.952032083798216	0.86619382032866	1.02100520133537	1.29506794293965	1.23990749167786	1.6218922865394	1.49002337085343	1.04122270995745	1.23960525010354	1.70581584155224	1.80194735951472	1.68466486945443	1.90365264680134	1.12163072190082	1.43478899704032	1.2127362566718	1.46950463427907	1.54212008035525	1.8671613102415	1.8286215049161	1.83531963673498	0.96540310476302	1.09947747259935	1.10280875467322	1.3304744382077	1.62230924312748	1.55592704469506	1.67441512423729	1.53337730395858	1.63524863516914	1.17379961071847	1.00410724246612	0.835414532114563	0.924319761803332	1.21612915615034	1.29967280886601	1.37221093226484	0.553209946324348	1.77403625999257	3.41160298895965e-06	0.0037237273783133	1.83742276596986	7.86695829278869e-08	3.68053097618764e-05
Merged-chr19-25232225-29	chr19	25232102	25232386	+	18.965517	1.11111111111111e+38	Intergenic	Intergenic	-4958	NM_181404	107351	Mm.260722	NM_181404	ENSMUSG00000032702	Kank1	A930031B09Rik|AU015049|AW121052|Ankrd15|D330024H06Rik|mKIAA0172	KN motif and ankyrin repeat domains 1	protein-coding	0.96540310476302	1.27423550118481	1.088480180098	1.02100520133537	1.06994150291474	0.976334061146363	1.36718224961399	0.771639667201476	1.30985805890895	1.46967840772911	1.50693505831404	1.0623494248193	1.41318782193475	1.31993049698718	1.52774211005127	1.45319463524403	1.42021650625825	1.52484184625216	1.37666323739389	1.38323479641997	1.68392576012696	1.69713564452359	1.58957041232576	1.53758166589481	1.38393279482886	1.40569381600305	1.37639991353108	1.60990590605566	1.33525657953061	1.32499679337009	1.28727403466815	0.759925048466671	0.599821288293056	1.29818475984838	1.18532944728422	1.03761883466329	1.2172993382192	0.663890664626893	0.0620513630404476	0.285924585850425	0.405246783756068	1	-0.36177942691544	0.329920810070128	0.930393354798321
Merged-chr1-92641937-42	chr1	92641633	92642148	+	54.766903	1.11111111111111e+38	promoter-TSS (NR_028108)	promoter-TSS (NR_028108)	58	NR_028108	66915	Mm.30179	NM_001163425	ENSMUSG00000073616	Myeov2	1110002M09Rik	myeloma overexpressed 2	protein-coding	1.8730804049941	1.83473775494573	1.91700401814749	1.8745249552819	2.02909249871973	1.96990103526656	1.93003762672813	1.91230397334806	1.93217842666662	1.61235171613938	1.80323673380691	1.71697673929145	1.71495474509357	1.58979555428361	1.82107266561893	1.777939792455	1.83977345528864	1.77753100566992	1.71178595967244	1.85304183713441	1.62573839274334	1.71352037188774	1.85665043107256	1.69614973592277	1.73465435082531	1.68015310187276	1.6581971477152	1.78747957293283	1.73079811312074	1.74395532225086	1.79155168643063	2.0292240547592	2.01077522617848	2.01154616987173	2.0022537067688	2.03451524732368	1.97213829862026	2.04729076518833	2.07255397418586	-0.284627752401293	0.387643953608762	1	-0.150198584553784	0.616594558344141	1
Merged-chr18-88559385-1	chr18	88559335	88559435	+	2.34	1e+24	Intergenic	Lx4B|LINE|L1	334822	NM_018821	54607	Mm.91920	NM_018821	ENSMUSG00000056153	Socs6	1500012M23Rik|5830401B18Rik|AI447482|Cis4|Cish4|HSPC060|SOCS-4|SOCS-6|SSI4|STAI4|STATI4|Socs4	suppressor of cytokine signaling 6	protein-coding	0.00932338409979857	0.607098302841826	0.346312387520258	0.0326810062159821	0.429516455891764	0.175207326554884	0.559797456166953	0.288448175604311	0.520946909099747	0.0199385841386724	0.00932338409979857	0.00760679975029567	0.0119850179704641	0.0199385841386724	0.0620513630404476	0.00932338409979857	0.0346659350187712	0.0244014877074807	0.0326810062159821	0.00932338409979857	0.00932338409979857	0.00932338409979857	0.189466840002454	0.311697443735554	0.0751560925974782	0.0119850179704641	0.00932338409979857	0.00760679975029567	0.741729180798212	0.0199385841386724	0.175207326554884	0.00932338409979857	0.0820658567978514	0.198829939879819	0.0119850179704641	0.0199385841386724	0.134676133892637	0.0244014877074807	0.553209946324348	-1.92015332555405	1	1	0.942643998297806	0.693763078964476	1
Merged-chr11-116073486-1	chr11	116073436	116073536	+	4.05	1e+25	exon (NM_001009573, exon 13 of 33)	exon (NM_001009573, exon 13 of 33)	4475	NM_001009573	70450	Mm.259460	NM_001009573	ENSMUSG00000057948	Unc13d	2610108D09Rik|Jinx|Munc13-4|mFLJ00067	unc-13 homolog D (C. elegans)	protein-coding	0.582922620780328	0.0199385841386724	0.0199385841386724	0.618664703665152	0.00932338409979857	0.00932338409979857	0.0119850179704641	0.288448175604311	0.0620513630404476	0.345143858159578	0.00932338409979857	0.443658752143765	0.0119850179704641	0.0199385841386724	0.00932338409979857	0.233476267992186	0.0346659350187712	0.0244014877074807	0.0326810062159821	0.00932338409979857	0.00932338409979857	0.00932338409979857	0.00557651139010016	0.311697443735554	0.0751560925974782	0.275430426290908	0.00932338409979857	0.00760679975029567	0.233476267992186	0.0199385841386724	0.787223430992218	0.674323280840426	0.0820658567978514	0.00932338409979857	0.0119850179704641	0.0199385841386724	0.134676133892637	0.0244014877074807	0.378750102128844	-1.99873595978737	1	1	1.77966606454984	0.322355049585376	0.927275931450512
Merged-chr7-96770013-29	chr7	96769940	96770117	+	9.52931	1.01011011011111e+38	intron (NM_001310760, intron 11 of 32)	B3A|SINE|B2	31521	NR_045874	791381	Mm.402112	NR_045874	ENSMUSG00000053049	Gm15413	ENSMUSG00000053049|OTTMUSG00000021246	predicted gene 15413	ncRNA	0.922034552850826	0.866500022987809	1.16546825570926	0.749906445022613	1.09559141859156	1.15387913541899	1.29060391602035	1.24488245106692	0.858756164994939	1.0202558293221	0.958806144944427	1.11166789793093	0.981838637218912	1.34627706465885	1.05889754106211	1.03522000394152	0.473601024122542	1.22638303614045	1.07460579512202	1.17236841199546	0.857724253110303	1.27449489526445	1.1863945102121	1.23156770707452	0.553209946324348	1.1348880113705	1.04060901440819	1.04156892714728	1.08905205833636	1.20385672786332	0.942643353347282	1.0981568180186	0.599821288293056	0.898521974996037	1.07991274878452	1.13697711760503	1.10885038381495	1.21488645200369	1.29387864923041	0.794761166863773	0.132397038141813	0.835447460681891	-0.165121979621368	0.968535996913759	1
Merged-chr1-189000352-16	chr1	188999974	189000797	+	39.943127	1.111e+21	intron (NM_172650, intron 3 of 17)	intron (NM_172650, intron 3 of 17)	7455	NM_172650	226823	Mm.209880	NM_172650	ENSMUSG00000026608	Kctd3	4930438A20Rik|9330185B06|E330032J19Rik|NY-REN-45	potassium channel tetramerisation domain containing 3	protein-coding	0.181828359559535	1.08721119149195	0.787223430992218	0.0326810062159821	0.429516455891764	0.175207326554884	0.0119850179704641	0.288448175604311	0.718712171071084	0.0199385841386724	0.00932338409979857	0.601375682826066	0.0119850179704641	0.558394498995649	0.943568732351876	0.721875856429787	0.0346659350187712	0.0244014877074807	0.714973787042936	0.466684697887424	1.23833610186217	0.496104039478313	0.778700079110863	0.818385676318896	0.0751560925974782	0.488507548239177	0.233476267992186	0.00760679975029567	1.29818475984838	0.356401851261549	0.544722286593575	1.77383237082736	1.69663310489347	2.05925500081402	2.05864240064638	1.99519666562779	2.05190772231324	1.81412829041329	1.76300882991889	0.57802636450319	0.553620232773992	1	0.481373303843433	0.662887219693872	1
Merged-chr5-25654692-1	chr5	25654642	25654742	+	4.88	1e+38	Intergenic	Intergenic	51105	NM_020570	57434	Mm.143767	NM_020570	ENSMUSG00000028933	Xrcc2	4921524O04Rik|8030409M04Rik|RAD51|RecA	X-ray repair complementing defective repair in Chinese hamster cells 2	protein-coding	0.390170101337298	0.695581456960563	0.346312387520258	0.0326810062159821	0.00932338409979857	0.309531669541867	0.0119850179704641	0.703639608077371	0.520946909099747	0.817320365729263	0.134676133892637	0.17423324912104	0.0119850179704641	0.368794021266208	0.844448885499102	0.473601024122542	0.0346659350187712	0.0244014877074807	0.714973787042936	0.10452291202433	0.00932338409979857	0.390170101337298	0.189466840002454	0.0940543234666092	0.553209946324348	0.488507548239177	0.233476267992186	0.34054016877292	0.00557651139010016	0.0199385841386724	0.466684697887424	0.674323280840426	0.0820658567978514	0.34284494388782	0.34284494388782	0.0199385841386724	0.134676133892637	0.445515107608653	0.553209946324348	-1.56199113668917	0.281094500839519	0.99073860330339	0.114373282727483	1	1
Merged-chr4-8663262-31	chr4	8663092	8663555	+	25.504839	1.11111111111111e+38	Intergenic	Intergenic	-27083	NM_001277149	320790	Mm.138792	NM_001033395	ENSMUSG00000041235	Chd7	A730019I05Rik|Cycn|Cyn|Dz|Edy|Flo|GENA 47|GENA 60|Gena 52|Lda|Mt|Obt|Todo|WBE1|Whi|metis	chromodomain helicase DNA binding protein 7	protein-coding	1.53249182785208	1.58235906862254	1.42165165480094	1.59256756609065	1.23628853680446	1.31770323424647	1.15712488877031	0.990218112265388	1.50073612174585	1.61235171613938	1.64631002947788	1.50073612174585	1.59337425619487	1.33300540342425	1.44796364454161	1.59382475819386	1.65079771493925	1.6952934109861	1.64070263881365	1.73317363734082	1.70247922411992	1.3241687794563	1.56799115995287	1.46027616724508	1.76300882991889	1.50802659181869	1.65320930882157	1.73317363734082	1.51464830087945	1.62707848076492	1.47021569474656	0.999260793452567	1.27008235255825	0.797005483905279	0.665686504240161	0.844448885499102	0.702009168059454	1.0267787802986	0.0620513630404476	0.115276711544689	0.837308435010176	1	-0.0313616606198289	0.877589928918732	1
Merged-chr1-131412945-2	chr1	131412870	131413024	+	9.045	1.00000001e+34	intron (NM_001081011, intron 3 of 22)	intron (NM_001081011, intron 3 of 22)	114414	NM_001081011	14270	Mm.276259	NM_019520	ENSMUSG00000026425	Srgap2	9930124L22Rik|AI448945|FBP2|Fnbp2|srGAP3	SLIT-ROBO Rho GTPase activating protein 2	protein-coding	0.181828359559535	0.0199385841386724	0.346312387520258	0.0326810062159821	0.00932338409979857	0.00932338409979857	0.496104039478313	0.703639608077371	0.0620513630404476	0.0199385841386724	0.466684697887424	0.674323280840426	0.0119850179704641	0.558394498995649	0.943568732351876	0.233476267992186	0.473601024122542	0.926143731739316	0.0326810062159821	0.903282528308353	0.817320365729263	0.842337210375068	0.189466840002454	0.476930721574371	0.0751560925974782	0.611245272874197	0.444517208479669	0.956729007605235	0.857724253110303	0.68631118947535	0.674323280840426	0.759925048466671	0.0820658567978514	0.502443134973191	0.544722286593575	0.781179550486502	0.134676133892637	0.445515107608653	0.0620513630404476	0.956069418948703	0.1450637037958	0.853544401712109	2.17583739209214	0.00228203081205458	0.113336703463364
Merged-chr4-110088045-21	chr4	110087947	110088136	+	11.688572	1.01111010011101e+38	Intergenic	Intergenic	110016	NM_172296	242620	Mm.32825	NM_172296	ENSMUSG00000047143	Dmrta2	Dmrt5	doublesex and mab-3 related transcription factor like family A2	protein-coding	1.08267308962524	1.34378531966641	1.03761883466329	1.08721119149195	1.15576865298072	1.41096206860919	1.14143497226061	1.08874413763193	0.858756164994939	0.77830292239274	0.946589731701844	0.975810253291411	1.36049035066748	1.37327613540313	1.16188565963996	1.21644892373643	1.05661480367756	1.14271974647034	1.32903992255215	0.933325158385489	0.773022065213594	1.27449489526445	0.733170979783928	1.09947747259935	0.553209946324348	1.17236841199546	1.33006110822538	1.00133759666144	1.14245564501804	1.06602906180811	0.674323280840426	0.429516455891764	0.766043652318722	0.00932338409979857	0.544722286593575	0.504934915203365	0.134676133892637	0.663890664626893	0.0620513630404476	-0.291810082016668	0.666428822569077	1	0.499281162219468	0.331807554692618	0.930393354798321
Merged-chr3-82306138-1	chr3	82306088	82306188	+	4.05	1e+25	Intergenic	Intergenic	-51934	NM_001081230	213582	Mm.271269	NM_001081230	ENSMUSG00000033900	Map9	5033421J10Rik|5330427D05Rik|ASAP|Mtap9	microtubule-associated protein 9	protein-coding	0.311697443735554	0.378750102128844	0.0199385841386724	0.443658752143765	0.547004231757686	0.175207326554884	0.280811078134363	0.445515107608653	0.0620513630404476	0.0199385841386724	0.134676133892637	0.0540990347892632	0.0119850179704641	0.368794021266208	0.165793864884208	0.00932338409979857	0.0346659350187712	0.0244014877074807	0.0326810062159821	0.00932338409979857	0.155210339898552	0.00932338409979857	0.0448302579732339	0.0940543234666092	0.0751560925974782	0.275430426290908	0.736775770878233	0.215582557560423	0.382157546247578	0.356401851261549	0.787223430992218	0.181828359559535	0.0820658567978514	0.00932338409979857	0.0119850179704641	0.0199385841386724	0.134676133892637	0.0244014877074807	0.0620513630404476	-0.0158124190787046	1	1	2.31798851233637	0.0877823509719632	0.691568135066226
Merged-chr2-52998173-7	chr2	52997984	52998376	+	12.315715	1.0100110111e+17	intron (NM_172409, intron 1 of 26)	intron (NM_172409, intron 1 of 26)	140312	NM_172409	71409	Mm.394427	NM_172409	ENSMUSG00000036053	Fmnl2	5430425K04Rik|Man	formin-like 2	protein-coding	1.39517761840979	1.02100520133537	1.20329687620569	1.36577556671184	1.37588497233657	1.16609340580455	1.41736082512265	1.1711710174258	1.4172720935301	1.06994150291474	0.92727308222281	0.725543502388253	0.884267914693814	1.09407394354812	0.717484570620051	0.721875856429787	0.674323280840426	0.445515107608653	0.0326810062159821	0.547004231757686	0.817320365729263	0.390170101337298	0.65260339228053	0.68631118947535	0.553209946324348	0.0119850179704641	0.233476267992186	0.215582557560423	0.464282149038289	0.356401851261549	0.42063425769596	0.575365105476118	0.0820658567978514	0.547004231757686	0.544722286593575	0.0199385841386724	0.702009168059454	0.0244014877074807	0.378750102128844	-0.0630302390059436	0.999999999999999	1	-0.633175245825325	0.497465385101806	0.99496810670914
Merged-chr3-49094004-30	chr3	49093877	49094127	+	25.287001	1.11111111011111e+38	Intergenic	Intergenic	-484902	NR_003617	66332	Mm.46124	NM_025493		1700018B24Rik	-	enhancer of rudimentary homolog pseudogene	pseudo	1.57014663245584	1.65637510110837	1.12705277484043	1.51666985306485	1.51030249799262	1.76074574667962	1.57618063173627	1.55622238905962	1.4172720935301	1.46967840772911	1.47974363712619	1.76457814966254	1.77529522442556	1.70457991782714	1.3582499275831	1.54086647167664	1.32878605223345	1.41003115504987	1.37666323739389	1.40811045043953	1.69388179044904	1.52797792757124	1.41318782193475	1.50264166406347	1.17547930343137	1.66371454891429	1.503962233812	1.37349362851215	1.6253236180495	1.76374827264187	1.27233508161403	0.817320365729263	0.847098531375322	0.641391693778915	0.609261782987858	0.378750102128844	0.702009168059454	0.0244014877074807	0.553209946324348	0.318139440843959	0.388583101277175	1	0.320631199446045	0.342867697705789	0.932613620314908
Merged-chr18-47154174-3	chr18	47154100	47154277	+	9.01	1100000010000	Intergenic	Intergenic	195312	NM_178377	69456	Mm.210734	NM_178377	ENSMUSG00000042705	Commd10	2310003A05Rik|AU019438|DRWMS2	COMM domain containing 10	protein-coding	1.09176547641064	1.08721119149195	0.558394498995649	0.990218112265388	0.429516455891764	0.488507548239177	0.608582102206327	0.288448175604311	1.00387763111604	1.08905205833636	0.266796165266322	0.00760679975029567	0.695581456960563	0.368794021266208	0.844448885499102	0.619142333661017	0.473601024122542	0.926143731739316	0.714973787042936	0.715848723966044	0.665686504240161	0.00932338409979857	0.34284494388782	0.844448885499102	0.0751560925974782	0.410232532616803	0.663890664626893	0.475993829478635	0.141598907722678	0.544722286593575	0.00760679975029567	0.181828359559535	0.0820658567978514	0.42063425769596	0.544722286593575	0.233476267992186	0.702009168059454	0.886230710650756	0.963709968025386	-0.221183587111675	0.878648530283853	1	-0.82983063877584	0.598976654019373	1
Merged-chr2-30261256-3	chr2	30261200	30261312	+	6.656667	1011	intron (NM_177725, intron 3 of 3)	B3|SINE|B2	-4947	NM_001252568	227696	Mm.297949	NM_172267	ENSMUSG00000079484	Phyhd1	-	phytanoyl-CoA dioxygenase domain containing 1	protein-coding	0.00932338409979857	0.0199385841386724	0.0199385841386724	0.0326810062159821	0.800203298897239	0.715848723966044	0.777184472631029	0.445515107608653	0.718712171071084	0.0199385841386724	0.382157546247578	0.17423324912104	0.476930721574371	0.740838795377075	0.537159814253894	0.233476267992186	0.911655317890852	0.445515107608653	0.483066967183316	0.466684697887424	0.00932338409979857	0.390170101337298	0.523466855698508	0.595650206564165	0.0751560925974782	0.488507548239177	0.444517208479669	0.576099597308157	0.00932338409979857	0.544722286593575	0.42063425769596	0.940819875025097	0.599821288293056	0.966555695100964	1.0623494248193	0.903282528308353	0.702009168059454	1.12705277484043	0.963709968025386	-1.07672486017127	0.435640688791832	1	-0.050923629591119	1	1
Merged-chr16-90092147-12	chr16	90091975	90092330	+	12.7775	1.00000000110111e+25	Intergenic	MTD|LTR|ERVL-MaLR	-50085	NR_033476	100038709	Mm.484070	NR_033476		Gm10789	ENSMUSG00000074924	predicted gene 10789	ncRNA	1.19776874303654	1.13834892989216	1.42165165480094	1.08721119149195	1.36704082768391	1.32688719849067	1.57618063173627	1.34627706465885	0.920493695595725	1.10589563213045	1.15803108832934	1.13357169366333	1.28037433606839	1.13377798800933	0.646656969855628	0.812613560554445	0.674323280840426	1.00547527472388	0.868702139763776	0.547004231757686	0.930266416772501	0.983215822069935	0.65260339228053	0.476930721574371	0.773022065213594	0.488507548239177	0.736775770878233	0.844448885499102	1.0623494248193	0.87261066058355	1.02229308323894	0.844448885499102	0.0820658567978514	1.00494803987991	0.75736845669266	0.693138471498439	0.9544151941059	0.791561163439666	0.0620513630404476	0.667918324568911	0.424621356189585	1	1.35081049216832	0.0206035264172192	0.392921485968573
Merged-chr14-43298634-2	chr14	43298565	43298704	+	7.545	1.000000000001e+28	Intergenic	Lx8b|LINE|L1	49177	NM_027940	71826	Mm.335855	NM_027940	ENSMUSG00000095384	1700001F09Rik	Gm10377	RIKEN cDNA 1700001F09 gene	protein-coding	0.00932338409979857	0.378750102128844	0.346312387520258	0.0326810062159821	0.215582557560423	0.396730729978452	0.496104039478313	0.00932338409979857	0.520946909099747	0.0199385841386724	0.00932338409979857	0.17423324912104	0.27782012043866	0.991110350834824	0.844448885499102	0.721875856429787	0.0346659350187712	0.281932911669314	0.483066967183316	0.00932338409979857	0.716946877958694	0.654283345820863	0.189466840002454	0.311697443735554	0.0751560925974782	0.922034552850826	0.444517208479669	0.34054016877292	0.674323280840426	0.544722286593575	0.265548524140211	0.181828359559535	0.0820658567978514	0.00932338409979857	0.34284494388782	0.0199385841386724	0.134676133892637	0.0244014877074807	0.0620513630404476	-0.182498221635907	1	1	1.40700550941248	0.215910468390108	0.857426235002548
Merged-chr6-84365169-1	chr6	84365103	84365235	+	6.02	1e+26	Intergenic	Intergenic	58669	NR_046063	100038556	Mm.387783	NR_046063	ENSMUSG00000107797	Gm10445	ENSMUSG00000072956	predicted gene 10445	ncRNA	0.00932338409979857	0.607098302841826	0.0199385841386724	0.0326810062159821	0.800203298897239	0.00932338409979857	0.280811078134363	0.288448175604311	0.0620513630404476	0.677031219339408	0.266796165266322	0.725543502388253	0.695581456960563	0.368794021266208	0.717484570620051	0.473601024122542	0.0346659350187712	0.581574354495984	0.714973787042936	0.466684697887424	0.857724253110303	0.496104039478313	0.34284494388782	0.595650206564165	0.773022065213594	0.0119850179704641	0.618664703665152	0.783848816733813	0.281932911669314	0.356401851261549	0.466684697887424	0.181828359559535	0.847098531375322	0.00932338409979857	0.34284494388782	0.378750102128844	0.134676133892637	0.663890664626893	0.0620513630404476	0.717763902579607	0.419083732680957	1	0.372847425850733	0.809905150570018	1
Merged-chr6-22406214-8	chr6	22406064	22406329	+	42.4575	1.111e+21	Intergenic	Intergenic	-50115	NM_138587	27999	Mm.490307	NM_138587	ENSMUSG00000029672	Fam3c	D6Wsu176e|Ilei	family with sequence similarity 3, member C	protein-coding	0.444517208479669	0.378750102128844	0.0199385841386724	0.695581456960563	0.215582557560423	0.00932338409979857	0.280811078134363	0.00932338409979857	0.0620513630404476	0.0199385841386724	0.00932338409979857	0.17423324912104	0.0119850179704641	0.0199385841386724	0.165793864884208	0.233476267992186	0.0346659350187712	0.0244014877074807	0.0326810062159821	0.00932338409979857	0.603521474845281	0.54881067829073	0.445515107608653	0.476930721574371	0.553209946324348	0.0119850179704641	0.00932338409979857	0.00760679975029567	0.00557651139010016	0.0199385841386724	0.00760679975029567	1.75382249819562	1.77276652214687	1.84464016353187	1.80583630776587	1.72806736556424	1.7359116077386	1.20329687620569	1.36536471205105	1.67424553264359	0.286794153318856	0.9953116037032	-3.32640143946311	0.0522435643720143	0.583622394031876
Merged-chr11-98555320-13	chr11	98555219	98555427	+	11.605385	1.0001000100001e+34	intron (NM_027061, intron 5 of 7)	intron (NM_027061, intron 5 of 7)	4226	NM_001166494	69376	Mm.55996	NM_027061	ENSMUSG00000017195	Zpbp2	1700017D11Rik|2610022C02Rik|ZPBPL	zona pellucida binding protein 2	protein-coding	0.649691699734329	0.866500022987809	1.16546825570926	0.618664703665152	1.03591876370073	0.787223430992218	0.940168269450045	1.05417733121464	0.520946909099747	0.915922165298707	0.81904135850886	1.0333508237722	0.773022065213594	0.93053998031746	0.943568732351876	0.812613560554445	0.812613560554445	0.445515107608653	0.483066967183316	0.813925713647552	0.930266416772501	0.737991787543057	0.913238218090472	0.763161002931978	0.773022065213594	0.790656152130177	0.663890664626893	0.728076202441744	0.554137129868567	0.68631118947535	0.575365105476118	1.21820358359625	1.16188565963996	1.35114789786981	1.07991274878452	1.36674146137741	1.29967280886601	1.58455700979949	1.48461830862514	0.0624559911724983	0.999999999999999	1	-0.461108159474702	0.497245345208329	0.99496810670914
Merged-chr14-77458234-1	chr14	77458184	77458284	+	3.65	1e+25	intron (NM_172813, intron 5 of 18)	intron (NM_172813, intron 5 of 18)	48634	NR_033141	629678	Mm.390721	NM_001037935	ENSMUSG00000067973	Gm6994	EG629678	predicted gene 6994	ncRNA	0.00932338409979857	0.0199385841386724	0.346312387520258	0.0326810062159821	0.00932338409979857	0.175207326554884	0.0119850179704641	0.00932338409979857	0.0620513630404476	0.0199385841386724	0.266796165266322	0.443658752143765	0.0119850179704641	0.368794021266208	0.00932338409979857	0.00932338409979857	0.0346659350187712	0.760794236402048	0.714973787042936	0.674323280840426	0.363859968565408	0.00932338409979857	0.559797456166953	0.68631118947535	0.773022065213594	0.0119850179704641	0.363859968565408	0.34054016877292	0.34284494388782	0.544722286593575	0.72101498318878	0.181828359559535	0.0820658567978514	0.42063425769596	0.466684697887424	0.0199385841386724	0.134676133892637	0.0244014877074807	0.0620513630404476	4.23986853543771	0.11261010206633	0.793205681864338	-0.262524230302931	0.733909374934146	1
Merged-chr4-97647324-1	chr4	97647274	97647374	+	5.02	1e+30	intron (NM_001122952, intron 1 of 10)	intron (NM_001122952, intron 1 of 10)	-62733	NR_015513	319865	Mm.373807	NM_177023		E130114P18Rik	-	RIKEN cDNA E130114P18 gene	ncRNA	0.311697443735554	0.523466855698508	0.346312387520258	0.311697443735554	0.547004231757686	0.396730729978452	0.496104039478313	0.641391693778915	0.0620513630404476	0.846547244821697	0.661828986038109	0.826403855901872	0.599821288293056	0.23761812796359	0.646656969855628	0.00932338409979857	0.473601024122542	0.671116054284948	0.0326810062159821	0.466684697887424	0.665686504240161	0.654283345820863	0.846547244821697	0.415411584884575	0.0751560925974782	0.611245272874197	0.444517208479669	0.378750102128844	0.0199385841386724	0.233476267992186	0.175207326554884	0.0751560925974782	0.0820658567978514	0.00932338409979857	0.0119850179704641	0.378750102128844	0.544722286593575	0.663890664626893	0.0620513630404476	0.964886373129291	0.457930071675401	1	-1.1916968793961	0.287433293277395	0.906462984261976
Merged-chr11-53429338-6	chr11	53429216	53429409	+	8.785	1.00000001e+34	intron (NM_025352, intron 1 of 1)	B3|SINE|B2	1519	NM_025352	22272	Mm.251621	NM_025352	ENSMUSG00000044894	Uqcrq	1100001F06Rik|1500040F11Rik|5830407L17Rik|9.5kDa|AA959903|QP-C|Qpc|Uqcrb|c1502	ubiquinol-cytochrome c reductase, complex III subunit VII	protein-coding	0.933325158385489	0.7617176861038	0.0199385841386724	0.857724253110303	0.641391693778915	0.837498895275809	0.280811078134363	0.914979153232913	0.718712171071084	0.345143858159578	0.586547526070671	0.826403855901872	0.27782012043866	0.368794021266208	0.646656969855628	0.233476267992186	0.674323280840426	0.445515107608653	0.714973787042936	0.813925713647552	0.155210339898552	0.654283345820863	0.65260339228053	0.595650206564165	0.773022065213594	0.858093881893908	0.736775770878233	0.656300997535002	0.500884866567804	0.0199385841386724	0.0751560925974782	0.896434768971748	1.00410724246612	1.20542660979365	1.1070520117337	1.31711796952904	0.702009168059454	1.0267787802986	1.25178899154337	0.607247484040718	0.592371858239404	1	-0.595115194957576	0.443928116187437	0.977077755446789
Merged-chr11-114031186-1	chr11	114031136	114031236	+	4.39	1e+32	intron (NM_172800, intron 1 of 44)	(GA)n|Simple_repeat|Simple_repeat	34765	NM_172800	237979	Mm.130504	NM_172800	ENSMUSG00000041592	Sdk2	4632412F08Rik|5330435L01Rik|Sdk-2|mKIAA1514	sidekick homolog 2 (chicken)	protein-coding	0.00932338409979857	0.0199385841386724	0.0199385841386724	0.0326810062159821	0.00932338409979857	0.00932338409979857	0.0119850179704641	0.00932338409979857	0.0620513630404476	0.0199385841386724	0.00932338409979857	0.00760679975029567	0.0119850179704641	0.0199385841386724	0.00932338409979857	0.098429838144832	0.0346659350187712	0.0244014877074807	0.483066967183316	0.00932338409979857	1.09407394354812	0.00932338409979857	0.00557651139010016	0.198829939879819	0.416396401079672	0.0119850179704641	0.00932338409979857	0.00760679975029567	0.00557651139010016	0.0199385841386724	0.00760679975029567	0.34054016877292	0.0820658567978514	0.00932338409979857	0.0119850179704641	0.0199385841386724	0.134676133892637	0.0244014877074807	0.0620513630404476	3.10901178424737	0.157777940316866	0.864638117192489	-2.2972031887232	0.339395365616786	0.931280928308092
Merged-chr2-170400372-1	chr2	170400322	170400422	+	4.46	1e+25	intron (NM_029815, intron 4 of 12)	intron (NM_029815, intron 4 of 12)	27473	NM_001164369	76960	Mm.240850	NM_029815	ENSMUSG00000013523	Bcas1	2210416M21Rik|9030223A09Rik|AI841227|NABC1	breast carcinoma amplified sequence 1	protein-coding	0.00932338409979857	0.523466855698508	0.346312387520258	0.0326810062159821	0.345143858159578	0.175207326554884	0.0119850179704641	0.00932338409979857	0.520946909099747	0.198829939879819	0.00932338409979857	0.17423324912104	0.0119850179704641	0.368794021266208	0.284629324193249	0.00932338409979857	0.0346659350187712	0.0244014877074807	0.0326810062159821	0.00932338409979857	0.155210339898552	0.00932338409979857	0.0448302579732339	0.00557651139010016	0.0751560925974782	0.0119850179704641	0.233476267992186	0.00760679975029567	0.00760679975029567	0.0199385841386724	0.848601314438816	0.00932338409979857	0.599821288293056	0.42063425769596	0.0119850179704641	0.0199385841386724	0.134676133892637	0.0244014877074807	0.0620513630404476	-0.723125754210173	1	1	2.68901086985604	0.277347430105678	0.899835400356056
Merged-chr15-52640775-3	chr15	52640703	52640838	+	7.63	1.0000000001e+22	Intergenic	L1M5|LINE|L1	-71675	NM_027212	69790	Mm.195562	NM_027212	ENSMUSG00000038622	Med30	1810038N03Rik|2510044J04Rik|TRAP25|Thrap6	mediator complex subunit 30	protein-coding	0.725161531189349	1.1886729963771	0.346312387520258	0.443658752143765	0.102734714849592	0.175207326554884	0.280811078134363	0.288448175604311	0.520946909099747	1.0202558293221	0.382157546247578	0.826403855901872	0.476930721574371	0.0199385841386724	0.165793864884208	0.00932338409979857	0.0346659350187712	0.671116054284948	0.483066967183316	0.614277743242081	0.00932338409979857	0.210208099284808	0.00557651139010016	0.922375663367222	0.0751560925974782	0.488507548239177	0.233476267992186	0.00760679975029567	0.00932338409979857	0.356401851261549	0.00760679975029567	0.181828359559535	0.599821288293056	0.198829939879819	0.34284494388782	0.0199385841386724	0.134676133892637	0.0244014877074807	0.0620513630404476	1.8513750305177	0.50620295675134	1	-2.17510422731535	0.268232118819805	0.893613348862716
Merged-chr4-113574670-1	chr4	113574620	113574720	+	4.05	1e+25	intron (NM_001167878, intron 42 of 57)	Lx3_Mus|LINE|L1	-287697	NM_001103199	230622	Mm.291107	NM_001103199	ENSMUSG00000087194	Skint6	OTTMUSG00000008519	selection and upkeep of intraepithelial T cells 6	protein-coding	0.00932338409979857	0.0199385841386724	0.0199385841386724	0.0326810062159821	0.00932338409979857	0.00932338409979857	0.0119850179704641	0.288448175604311	0.0620513630404476	0.0199385841386724	0.00932338409979857	0.601375682826066	0.27782012043866	0.0199385841386724	0.284629324193249	0.473601024122542	0.0346659350187712	0.0244014877074807	0.0326810062159821	0.00932338409979857	0.155210339898552	0.00932338409979857	0.0448302579732339	0.0940543234666092	0.0751560925974782	0.0119850179704641	0.233476267992186	0.0940543234666092	0.00760679975029567	0.0199385841386724	0.787223430992218	0.34054016877292	0.0820658567978514	0.00932338409979857	0.544722286593575	0.378750102128844	0.134676133892637	0.0244014877074807	0.0620513630404476	-1.75175850874436	0.473644037033951	1	1.74700502900334	0.390121333239153	0.955086021700298
Merged-chr15-96593391-34	chr15	96593059	96593776	+	14.141176	1.1011100110111e+38	intron (NM_134086, intron 4 of 15)	intron (NM_134086, intron 4 of 15)	48545	NM_134086	105727	Mm.103568	NM_134086	ENSMUSG00000023169	Slc38a1	AA408026|AA409865|AL022800|AU015942|NAT2	solute carrier family 38, member 1	protein-coding	1.15405869464561	1.1886729963771	1.29671176228224	1.02100520133537	1.29506794293965	1.11318322969525	1.40777294427307	0.703639608077371	1.24439928826164	1.37528929635556	1.64631002947788	1.45544475034274	1.45225411137339	1.58979555428361	1.45513506428481	1.29707438944982	1.63428623477653	1.55130218768867	1.58678224197158	1.46205909157352	1.54937040419343	1.83531963673498	1.34853515854343	1.55529711448671	1.55622238905962	1.22847276444639	1.38393279482886	1.592791253992	1.45193886237038	1.30781018808916	1.55169558399122	1.30181837342071	1.35713333912035	1.39875512832839	1.48954583559338	1.49076005298194	1.51265830831652	1.66397046634768	1.73493018203449	0.461133297509998	0.281037958721529	0.99073860330339	0.0254431102259954	0.988777014417665	1
Merged-chr19-29669688-1	chr19	29669638	29669738	+	6.92	1	Intergenic	Intergenic	-21268	NM_001081213	226090	Mm.267131	NM_146098		Ermp1	D19Ertd410e|D19Wsu12e|Fxna|mKIAA1815	endoplasmic reticulum metallopeptidase 1	protein-coding	0.00932338409979857	0.0199385841386724	0.0199385841386724	0.0326810062159821	0.215582557560423	0.175207326554884	0.0119850179704641	0.00932338409979857	0.0620513630404476	0.345143858159578	0.00932338409979857	0.00760679975029567	0.0119850179704641	0.558394498995649	0.165793864884208	0.00932338409979857	0.0346659350187712	0.671116054284948	0.0326810062159821	0.00932338409979857	0.00932338409979857	0.00932338409979857	0.0119850179704641	0.00557651139010016	0.0751560925974782	0.275430426290908	0.00932338409979857	0.00760679975029567	0.00932338409979857	0.0199385841386724	0.175207326554884	0.715848723966044	0.847098531375322	0.702009168059454	1.00494803987991	0.378750102128844	0.134676133892637	0.0244014877074807	0.0620513630404476	-1.92015187028464	0.999999999999997	1	1.02204552365497	0.897960493495738	1
Merged-chr8-103013369-1	chr8	103013319	103013419	+	2.43	1e+24	Intergenic	Intergenic	-228258	NM_009866	12552	Mm.1571	NM_009866	ENSMUSG00000031673	Cdh11	Cad11|OSF-4	cadherin 11	protein-coding	0.582922620780328	0.0199385841386724	0.0199385841386724	0.443658752143765	0.00932338409979857	0.00932338409979857	0.0119850179704641	0.00932338409979857	0.0620513630404476	0.345143858159578	0.00932338409979857	0.00760679975029567	0.410232532616803	0.0199385841386724	0.00932338409979857	0.098429838144832	0.0346659350187712	0.0244014877074807	0.0326810062159821	0.00932338409979857	0.0620513630404476	0.00932338409979857	0.00557651139010016	0.00557651139010016	0.0751560925974782	0.0119850179704641	0.00932338409979857	0.00760679975029567	0.773895541194003	0.0199385841386724	0.00760679975029567	0.181828359559535	0.0820658567978514	0.00932338409979857	0.0119850179704641	0.0199385841386724	0.134676133892637	0.0244014877074807	0.0620513630404476	-0.0879277043151876	1	1	4.50093133066367	0.179475252563016	0.824495583228488
Merged-chr13-7818337-1	chr13	7818287	7818387	+	3.65	1e+25	Intergenic	Intergenic	-384529	NM_001289530	94191	Mm.425794	NM_052977	ENSMUSG00000052551	Adarb2	Adar3|RED2	adenosine deaminase, RNA-specific, B2	protein-coding	0.00932338409979857	0.0199385841386724	0.0199385841386724	0.0326810062159821	0.429516455891764	0.544722286593575	0.496104039478313	0.544722286593575	0.0620513630404476	0.0199385841386724	0.266796165266322	0.0540990347892632	0.0119850179704641	0.638795098440696	0.165793864884208	0.00932338409979857	0.0346659350187712	0.445515107608653	0.0326810062159821	0.345143858159578	0.00932338409979857	0.00932338409979857	0.00557651139010016	0.0199385841386724	0.0751560925974782	0.0119850179704641	0.444517208479669	0.00760679975029567	0.00760679975029567	0.0199385841386724	0.72101498318878	0.181828359559535	0.0820658567978514	0.00932338409979857	0.0119850179704641	0.0199385841386724	0.134676133892637	0.0244014877074807	0.378750102128844	0.491592927217664	1	1	2.2237307681005	0.318610485140352	0.925072304608013
Merged-chr2-42662125-12	chr2	42662062	42662210	+	6.71	1.10111011e+31	Intergenic	Intergenic	-8538	NM_053011	94217	Mm.441398	NM_053011	ENSMUSG00000049252	Lrp1b	9630004P12Rik|LRP-DIT	low density lipoprotein-related protein 1B (deleted in tumors)	protein-coding	0.800203298897239	1.16302246043151	0.929923374061988	0.857724253110303	0.800203298897239	0.930848533058974	0.886893833111307	0.544722286593575	0.520946909099747	1.0202558293221	0.760794236402048	1.08905205833636	0.695581456960563	0.690097257777185	0.789626183028141	1.08124413037872	0.990218112265388	0.445515107608653	0.984155688648163	0.614277743242081	0.857724253110303	0.654283345820863	0.951646797148628	0.311697443735554	0.0751560925974782	0.947100187257288	0.96540310476302	0.698192740120834	1.11103193221373	1.00329478447918	0.575365105476118	0.429516455891764	0.847098531375322	0.42063425769596	0.0119850179704641	0.0199385841386724	0.134676133892637	0.0244014877074807	0.0620513630404476	-0.730240341240772	0.313473562163689	1	0.792975816101611	0.201521592780059	0.84740942657551
Merged-chr9-25592238-45	chr9	25591958	25592441	+	44.244888	1.11111111111111e+38	intron (NM_026189, intron 6 of 7)	intron (NM_026189, intron 6 of 7)	110602	NM_026189	67484	Mm.112977	NM_026189	ENSMUSG00000036611	Eepd1	2310005P05Rik|AI481005	endonuclease/exonuclease/phosphatase family domain containing 1	protein-coding	1.93769308313071	1.97229870496171	1.92435623551315	1.98839133471576	1.80719862653808	1.9723240554433	1.9806188700169	1.92820195975919	1.87752858643661	2.00923734438457	1.77376224673663	1.87861723228914	1.82822428202613	1.89063227638207	1.8290587854389	1.75600844889598	1.93660652661641	1.78574513324302	1.8290587854389	1.74067881389917	1.8083272592427	1.79542673550881	1.83497766115013	1.87526081893067	1.99610783862213	1.87318732797416	1.8833896878651	1.7417957210545	1.88104299844424	1.95185770768252	1.86821134512272	1.62827468293469	1.62595227800869	1.58202144204549	1.55644093762873	1.78994657168841	1.81666578579288	1.62707848076492	1.64035741235513	-0.315951655391068	0.273771865734532	0.985958572043715	-0.252411009703987	0.289541583286103	0.908208870377707
Merged-chr1-21027842-1	chr1	21027792	21027892	+	2.79	1e+24	intron (NM_177409, intron 2 of 10)	B3A|SINE|B2	51383	NM_177409	170829	Mm.185680	NM_177409		Tram2	C330003D03Rik	translocating chain-associating membrane protein 2	protein-coding	0.00932338409979857	0.0199385841386724	0.0199385841386724	0.0326810062159821	0.00932338409979857	0.00932338409979857	0.663890664626893	0.00932338409979857	0.0620513630404476	0.54881067829073	0.00932338409979857	0.00760679975029567	0.27782012043866	0.0199385841386724	0.382157546247578	0.233476267992186	0.0346659350187712	0.671116054284948	0.483066967183316	0.345143858159578	0.00932338409979857	0.390170101337298	0.586547526070671	0.595650206564165	0.553209946324348	0.790656152130177	0.444517208479669	0.608582102206327	0.878065988879574	0.68631118947535	0.544722286593575	0.00932338409979857	0.0820658567978514	0.198829939879819	0.34284494388782	0.378750102128844	0.134676133892637	0.0244014877074807	0.553209946324348	0.145037968618214	1	1	0.677478625108035	0.390927407160982	0.955589703680896
Merged-chr2-152738087-7	chr2	152737847	152738381	+	20.937143	1.000111e+25	TTS (NM_010495)	TTS (NM_010495)	1863	NM_010495	15901	Mm.444	NM_010495	ENSMUSG00000042745	Id1	AI323524|D2Wsu140e|Idb1|bHLHb24	inhibitor of DNA binding 1	protein-coding	0.725161531189349	0.817666023150535	0.558394498995649	0.618664703665152	0.727265029798744	0.837498895275809	0.496104039478313	0.990218112265388	0.520946909099747	0.54881067829073	0.266796165266322	1.13357169366333	0.476930721574371	0.558394498995649	1.09176547641064	0.6834330030122	0.473601024122542	0.817320365729263	0.483066967183316	0.466684697887424	0.773022065213594	0.899668548935524	1.01818514064442	0.651291789140854	0.773022065213594	0.611245272874197	0.706678418983534	0.591930033827289	1.00547527472388	0.356401851261549	1.08083551623891	1.53240511963688	1.44609046874213	1.71090385398089	1.7359116077386	1.28063182166567	1.29967280886601	0.791561163439666	0.963709968025386	-0.213626924227037	1	1	0.0519424684145419	1	1
Merged-chr12-65675057-3	chr12	65674949	65675166	+	9.896667	1.101e+16	Intergenic	Lx8|LINE|L1	449540	NM_027614	70948	Mm.219475	NM_027614	ENSMUSG00000035560	Wdr20rt	4921538B03Rik|4930427E19Rik|Wdr20|Wdr20b	WD repeat domain 20, retrogene	protein-coding	0.725161531189349	0.952032083798216	0.346312387520258	0.618664703665152	0.429516455891764	0.715848723966044	0.833553875853566	0.288448175604311	0.520946909099747	0.677031219339408	0.846547244821697	1.15576865298072	1.23156770707452	1.13377798800933	0.165793864884208	0.233476267992186	0.674323280840426	0.445515107608653	0.483066967183316	0.181828359559535	0.665686504240161	0.871747970656435	0.34284494388782	0.476930721574371	0.0751560925974782	0.0119850179704641	0.864452914716595	0.416396401079672	0.34284494388782	0.68631118947535	0.575365105476118	0.00932338409979857	0.0820658567978514	0.00932338409979857	0.0119850179704641	0.0199385841386724	0.134676133892637	0.0244014877074807	0.0620513630404476	1.3177138270334	0.341294249827951	1	0.852836361301869	0.363692820323644	0.942894680434455
Merged-chr15-41834060-2	chr15	41833970	41834136	+	8.93	1.1e+10	intron (NM_001130164, intron 1 of 5)	MIRb|SINE|MIR	3095	NM_001130164	170719	Mm.254267	NM_130885	ENSMUSG00000022307	Oxr1	2210416C20Rik|C7|C7B	oxidation resistance 1	protein-coding	0.649691699734329	0.0199385841386724	0.787223430992218	0.618664703665152	0.991110350834824	0.955705055305462	0.860924028171202	1.36577556671184	0.0620513630404476	0.345143858159578	0.134676133892637	0.17423324912104	0.0119850179704641	0.0199385841386724	0.00932338409979857	0.233476267992186	0.34284494388782	0.0244014877074807	0.0326810062159821	0.466684697887424	0.466684697887424	0.00932338409979857	0.586547526070671	0.544722286593575	0.0751560925974782	0.611245272874197	0.233476267992186	0.00760679975029567	0.084837502437866	0.544722286593575	0.00760679975029567	0.515058749299267	0.0820658567978514	0.547004231757686	0.544722286593575	0.233476267992186	0.134676133892637	0.0244014877074807	0.0620513630404476	1.12054346676886	0.654606828746557	1	-1.16124745468804	0.527370325267579	1
Merged-chr7-87241362-1	chr7	87241312	87241412	+	4.05	1e+25	Intergenic	Intergenic	-5287	NM_001285835	50490	Mm.31748	NM_015760	ENSMUSG00000030562	Nox4	AI648021	NADPH oxidase 4	protein-coding	0.00932338409979857	0.0199385841386724	0.0199385841386724	0.0326810062159821	0.00932338409979857	0.175207326554884	0.0119850179704641	0.703639608077371	0.0620513630404476	0.54881067829073	0.0620513630404476	0.00760679975029567	0.27782012043866	0.0199385841386724	0.00932338409979857	0.00932338409979857	0.473601024122542	0.445515107608653	0.0326810062159821	0.00932338409979857	0.155210339898552	0.00932338409979857	0.127885933302649	0.0940543234666092	0.0751560925974782	0.0119850179704641	0.444517208479669	0.00760679975029567	0.141598907722678	0.356401851261549	0.787223430992218	0.429516455891764	0.0820658567978514	0.00932338409979857	0.0119850179704641	0.0199385841386724	0.702009168059454	0.886230710650756	0.0620513630404476	-0.211910018641569	1	1	1.55321255961091	0.323744947171573	0.927967070146957
Merged-chr5-82346874-21	chr5	82346756	82346989	+	17.064762	1.00010011111e+34	Intergenic	Intergenic	452193	NR_035415	100316803		NR_035415	ENSMUSG00000080586	Mir1187	Mirn1187|mir-1187|mmu-mir-1187	microRNA 1187	ncRNA	1.29387864923041	1.74105425985074	1.37666323739389	1.26578926440312	1.05125834873312	1.76074574667962	1.52490831132213	1.65685800971087	1.16986963819295	1.2127362566718	1.1809073887096	1.67189008744067	1.53028843309988	1.38357278157298	0.817666023150535	0.812613560554445	0.674323280840426	1.08384019721051	0.984155688648163	1.18136930656018	1.15972663651665	0.812613560554445	0.778700079110863	0.96540310476302	1.01818514064442	0.858093881893908	1.00329478447918	0.991110350834824	1.00547527472388	1.44673309859763	1.02229308323894	0.181828359559535	0.599821288293056	0.198829939879819	0.544722286593575	0.378750102128844	0.134676133892637	0.445515107608653	0.0620513630404476	1.23357111828445	0.0453543612995086	0.631898072240769	0.846746567465747	0.113417531995971	0.744800075701689
Merged-chr12-87086450-1	chr12	87086400	87086500	+	6.08	1e+21	intron (NM_172583, intron 24 of 24)	intron (NM_172583, intron 24 of 24)	16089	NM_022414	64242	Mm.41395	NM_022414	ENSMUSG00000021032	Ngb	-	neuroglobin	protein-coding	0.00932338409979857	0.0199385841386724	0.0199385841386724	0.0326810062159821	0.429516455891764	0.309531669541867	0.280811078134363	0.703639608077371	0.520946909099747	0.0199385841386724	0.539528216054417	0.00760679975029567	0.27782012043866	0.368794021266208	0.165793864884208	0.00932338409979857	0.34284494388782	0.445515107608653	0.483066967183316	0.00932338409979857	0.155210339898552	0.210208099284808	0.189466840002454	0.0940543234666092	0.0751560925974782	0.275430426290908	0.444517208479669	0.34054016877292	0.141598907722678	0.0199385841386724	0.00760679975029567	0.999260793452567	0.847098531375322	0.198829939879819	0.75736845669266	0.575365105476118	1.10885038381495	0.663890664626893	0.803558541022243	-0.182091862182698	1	1	0.266715049709741	1	1
Merged-chr2-21143698-7	chr2	21143621	21143795	+	7.54	1.00000000101101e+37	Intergenic	Intergenic	61657	NM_027728	71233	Mm.27658	NM_027728	ENSMUSG00000026679	Enkur	4933434I06Rik|AU016229	enkurin, TRPC channel interacting protein	protein-coding	0.902719936317481	0.7617176861038	0.558394498995649	0.749906445022613	0.429516455891764	0.544722286593575	0.416396401079672	0.703639608077371	0.0620513630404476	0.846547244821697	0.777184472631029	0.601375682826066	0.773022065213594	0.991110350834824	0.717484570620051	0.774582994662855	1.05661480367756	0.0244014877074807	0.984155688648163	0.614277743242081	0.363859968565408	0.737991787543057	0.523466855698508	0.818385676318896	0.773022065213594	0.97525666563647	0.89191636919023	0.927571545809102	0.715848723966044	1.183642411392	0.942643353347282	0.00932338409979857	0.847098531375322	0.42063425769596	0.544722286593575	0.378750102128844	0.134676133892637	0.445515107608653	0.553209946324348	-0.72965247544237	0.290832902734823	0.999317992088885	1.10363441725513	0.0539645284557346	0.59014727358562
Merged-chr2-170286453-1	chr2	170286403	170286503	+	3.24	1e+25	Intergenic	Intergenic	-69908	NR_040610	73303	Mm.443297	NR_040610	ENSMUSG00000086999	Bcas1os2	1700040N02Rik	breast carcinoma amplified sequence 1, opposite strand 2	ncRNA	0.181828359559535	0.607098302841826	0.0199385841386724	0.0326810062159821	0.429516455891764	0.598129578195579	0.165793864884208	0.00932338409979857	0.718712171071084	0.54881067829073	0.34284494388782	0.00760679975029567	0.27782012043866	0.23761812796359	0.592852140161625	0.559797456166953	0.812613560554445	0.671116054284948	0.868702139763776	0.515058749299267	0.716946877958694	0.871747970656435	0.559797456166953	0.0199385841386724	0.773022065213594	0.275430426290908	0.663890664626893	0.0940543234666092	0.0381715905868842	0.356401851261549	0.674323280840426	0.575365105476118	0.0820658567978514	0.42063425769596	0.665686504240161	0.378750102128844	0.134676133892637	0.0244014877074807	0.0620513630404476	0.435419303943059	0.643594001976933	1	-0.318085887991961	0.873129459167184	1
Merged-chr7-64074007-11	chr7	64073942	64074094	+	6.834546	1.00001101011011e+38	Intergenic	Intergenic	-79817	NM_001039104	17364	Mm.38875	NM_018752	ENSMUSG00000030523	Trpm1	4732499L03Rik|AI606771|Ltrpc1|Mlsn1	transient receptor potential cation channel, subfamily M, member 1	protein-coding	0.933325158385489	1.02100520133537	0.558394498995649	0.946589731701844	0.703639608077371	0.787223430992218	0.663890664626893	0.990218112265388	0.520946909099747	0.973675400771864	0.466684697887424	0.601375682826066	0.476930721574371	0.86619382032866	0.943568732351876	1.03522000394152	0.473601024122542	0.817320365729263	0.868702139763776	0.698192740120834	1.3028723870055	1.00793664995794	1.02827198499884	0.874300623007196	0.916318205716447	1.18804496662804	0.917344771443528	0.656300997535002	1.21488645200369	0.87261066058355	0.925626789493564	1.03522000394152	0.599821288293056	0.835414532114563	0.967736287836064	0.878065988879574	1.2172993382192	0.844448885499102	1.14028243665707	0.624906798517857	0.326725042144065	1	0.0646455466745172	0.983582335105857	1
Merged-chr1-144775539-39	chr1	144775333	144775852	+	199.712814	1.11111111111111e+38	promoter-TSS (NM_022881)	promoter-TSS (NM_022881)	-171	NM_022881	64214	Mm.253927	NM_022881	ENSMUSG00000026357	Rgs18	-	regulator of G-protein signaling 18	protein-coding	2.47029979544999	2.6974930420887	2.56547290483977	2.51693809442857	2.47166183901026	2.57952735980505	2.55212887644532	2.53014492463427	2.50128910344785	2.63739940952483	2.38163564276058	2.54833196762922	2.55115027624321	2.57499951575415	2.30947828341911	2.43881054451597	2.28701921667548	2.43789962646914	2.4467549750974	2.41852206212779	2.4061441925927	2.41057928715718	2.40904229685875	2.41027173614419	2.37940455373917	2.41213798386031	2.47052826619715	2.31487722953252	2.43735439462701	2.51942053451992	2.41314299754033	1.88720909269739	2.01820487857873	1.82826532014131	1.81041020368414	1.99345245315575	2.11650249916942	2.02319824051432	2.03414398531919	-0.110682371135715	0.674555167973412	1	-0.169709432948069	0.479971032477927	0.989600727751282
Merged-chr17-34560613-2	chr17	34560544	34560694	+	9.825	1e+19	Intergenic	B3A|SINE|B2	-3676	NM_010929	18132	Mm.173813	NM_010929	ENSMUSG00000015468	Notch4	Int-3|Int3|N4	notch 4	protein-coding	0.311697443735554	0.378750102128844	0.558394498995649	0.618664703665152	0.763161002931978	0.488507548239177	0.496104039478313	0.544722286593575	0.520946909099747	0.677031219339408	0.266796165266322	0.443658752143765	0.27782012043866	0.368794021266208	0.382157546247578	0.233476267992186	0.34284494388782	0.0244014877074807	0.0326810062159821	0.00932338409979857	0.363859968565408	0.210208099284808	0.34284494388782	0.311697443735554	0.0751560925974782	0.275430426290908	0.233476267992186	0.34054016877292	0.34284494388782	0.0199385841386724	0.0751560925974782	0.817320365729263	0.599821288293056	0.835414532114563	0.990218112265388	1.22656582062038	1.26372670276195	0.952032083798216	1.20315786632091	-0.492066036648561	1	1	0.0951723510117775	0.960368650611651	1
Merged-chr14-33160482-2	chr14	33160385	33160564	+	8.31	1.0001e+11	intron (NM_001146022, intron 2 of 58)	intron (NM_001146022, intron 2 of 58)	24592	NM_001146022	545030	Mm.318345	NM_001146022	ENSMUSG00000051506	Wdfy4	Gm18810	WD repeat and FYVE domain containing 4	protein-coding	1.01225504769164	0.607098302841826	0.346312387520258	1.20945404548937	0.641391693778915	0.544722286593575	0.963709968025386	0.544722286593575	0.520946909099747	0.0199385841386724	0.643038896246984	0.826403855901872	0.599821288293056	0.558394498995649	0.789626183028141	0.00932338409979857	0.674323280840426	0.0244014877074807	0.0326810062159821	0.515058749299267	0.00932338409979857	0.654283345820863	0.00557651139010016	0.0940543234666092	0.0751560925974782	0.488507548239177	0.00932338409979857	0.378750102128844	0.382157546247578	0.0199385841386724	0.34054016877292	0.429516455891764	0.445515107608653	0.547004231757686	0.34284494388782	0.233476267992186	0.134676133892637	0.445515107608653	0.553209946324348	-0.278310783607916	0.865997504340287	1	2.40045763566459	0.169438417506774	0.819244289787512
Merged-chr10-43827489-8	chr10	43827360	43827652	+	62.137501	1.111e+21	intron (NR_131055, intron 1 of 2)	ORR1D2|LTR|ERVL-MaLR	1599	NR_131055	71018	Mm.410796	NR_131055		4933404K13Rik	-	RIKEN cDNA 4933404K13 gene	ncRNA	0.181828359559535	0.378750102128844	0.787223430992218	0.0326810062159821	0.215582557560423	0.837498895275809	0.803558541022243	0.00932338409979857	0.0620513630404476	0.54881067829073	0.539528216054417	0.311697443735554	0.773022065213594	0.690097257777185	0.382157546247578	0.721875856429787	0.473601024122542	0.926143731739316	0.714973787042936	0.698192740120834	0.603521474845281	0.779444470408614	0.778700079110863	0.0940543234666092	0.689511446852129	0.275430426290908	0.736775770878233	0.656300997535002	0.715848723966044	0.544722286593575	0.925626789493564	1.68566459199389	1.70645001975566	1.75665168660045	1.7430763514177	1.92024924052794	1.84674062201541	1.88209322244042	1.95036811472122	0.972038610041966	0.309909933053198	1	0.641494526230898	0.446916199644766	0.97807205100852
Merged-chr9-67542716-1	chr9	67542666	67542766	+	8.96	1e+35	intron (NM_001081242, intron 1 of 57)	intron (NM_001081242, intron 1 of 57)	16987	NM_001081242	70549	Mm.33645	NM_027458	ENSMUSG00000052698	Tln2	5730421P04Rik|AI507121|AI787438|AL118320|mKIAA0320	talin 2	protein-coding	0.00932338409979857	0.0199385841386724	0.346312387520258	0.0326810062159821	0.215582557560423	0.00932338409979857	0.0119850179704641	0.150258427120233	0.520946909099747	0.0199385841386724	0.507682537939329	0.443658752143765	0.0119850179704641	0.0199385841386724	0.717484570620051	0.378750102128844	0.473601024122542	0.581574354495984	1.07460579512202	0.181828359559535	0.363859968565408	0.54881067829073	0.445515107608653	0.311697443735554	0.0751560925974782	0.410232532616803	0.519066681012616	0.416396401079672	0.00557651139010016	0.356401851261549	0.175207326554884	0.00932338409979857	0.599821288293056	0.198829939879819	0.0119850179704641	0.0199385841386724	0.134676133892637	0.0244014877074807	0.0620513630404476	-0.516841486861753	0.842841049738372	1	-0.322342601444345	1	1
Merged-chr7-104410900-1	chr7	104410850	104410950	+	4.34	1e+26	3' UTR (NM_009099, exon 8 of 8)	3' UTR (NM_009099, exon 8 of 8)	-52254	NM_175648	244183	Mm.347647	NM_175648	ENSMUSG00000052749	Trim30b	A530023O14Rik|Trim30-1	tripartite motif-containing 30B	protein-coding	0.444517208479669	0.0199385841386724	0.0199385841386724	0.618664703665152	0.102734714849592	0.175207326554884	0.0119850179704641	0.00932338409979857	0.0620513630404476	0.0199385841386724	0.443658752143765	0.17423324912104	0.27782012043866	0.0199385841386724	0.0620513630404476	0.233476267992186	0.0346659350187712	0.281932911669314	0.0326810062159821	0.466684697887424	0.155210339898552	0.842337210375068	0.00557651139010016	0.0940543234666092	0.0751560925974782	0.488507548239177	0.567393606745233	0.656300997535002	0.00932338409979857	0.833553875853566	0.702009168059454	0.00932338409979857	0.0820658567978514	0.198829939879819	0.0119850179704641	0.0199385841386724	0.134676133892637	0.0244014877074807	0.0620513630404476	2.07213580180471	0.142158129514942	0.851602218352701	3.47666831270231	0.00782302901064052	0.236500550952492
Merged-chr18-37435545-2	chr18	37435468	37435606	+	9.315001	1.0000000001e+23	promoter-TSS (NM_053137)	promoter-TSS (NM_053137)	-84	NM_053137	93883	Mm.196701	NM_053137	ENSMUSG00000043458	Pcdhb12	Pcdh3|Pcdhb5F|PcdhbL	protocadherin beta 12	protein-coding	0.390170101337298	0.607098302841826	0.558394498995649	0.443658752143765	0.215582557560423	0.837498895275809	0.703639608077371	0.288448175604311	0.520946909099747	0.846547244821697	0.443658752143765	0.443658752143765	1.0584739076696	0.558394498995649	0.789626183028141	0.812613560554445	0.0346659350187712	0.0244014877074807	0.0326810062159821	0.614277743242081	0.00932338409979857	0.00932338409979857	0.559797456166953	0.763161002931978	0.773022065213594	0.611245272874197	0.663890664626893	0.475993829478635	0.523466855698508	1.00329478447918	0.175207326554884	0.0751560925974782	0.847098531375322	0.198829939879819	0.34284494388782	0.233476267992186	0.134676133892637	0.0244014877074807	0.0620513630404476	-1.44695561928518	0.300043576315795	1	-0.084543614972873	1	1
Merged-chr4-88830710-11	chr4	88830586	88830801	+	9.864546	1.00010011e+34	Intergenic	Intergenic	3277	NM_206871	15969	Mm.377090	NM_206871	ENSMUSG00000101252	Ifna6	IFNa8/6|Ifa6|Ifa8|Ifna8	interferon alpha 6	protein-coding	0.311697443735554	0.378750102128844	1.01197183427375	0.0326810062159821	0.956416931748058	0.886893833111307	1.11166789793093	0.288448175604311	0.520946909099747	0.54881067829073	0.969493017235381	0.443658752143765	1.09354733214563	0.96540310476302	0.646656969855628	0.812613560554445	0.911655317890852	1.00547527472388	0.984155688648163	1.25328657493524	1.09407394354812	0.899668548935524	1.05960796120883	0.68631118947535	0.916318205716447	0.922034552850826	1.07936890033872	1.08267308962524	0.233476267992186	0.87261066058355	0.00760679975029567	0.871747970656435	0.599821288293056	0.920493695595725	0.75736845669266	0.903282528308353	0.134676133892637	1.26122177043828	1.29387864923041	1.43168093838681	0.0184343331241772	0.475543320379232	-0.480855291731832	0.570040959863175	1
Merged-chr9-44720331-1	chr9	44720281	44720381	+	5.06	1e+25	intron (NM_153537, intron 4 of 21)	intron (NM_153537, intron 4 of 21)	14867	NM_153537	102693	Mm.28639	NM_153537	ENSMUSG00000048537	Phldb1	AU041016|D330037A14Rik|Ll5a	pleckstrin homology-like domain, family B, member 1	protein-coding	0.00932338409979857	0.219128780590327	0.346312387520258	0.0326810062159821	0.598129578195579	0.396730729978452	0.663890664626893	0.544722286593575	0.0620513630404476	0.54881067829073	0.134676133892637	0.00760679975029567	0.27782012043866	0.0199385841386724	0.284629324193249	0.6834330030122	0.0346659350187712	0.0244014877074807	0.0326810062159821	0.00932338409979857	0.665686504240161	0.54881067829073	0.394568655986143	0.311697443735554	0.0751560925974782	0.0119850179704641	0.444517208479669	0.416396401079672	0.0381715905868842	0.0199385841386724	0.925626789493564	0.788304643199328	0.0820658567978514	0.725543502388253	0.75736845669266	0.693138471498439	0.134676133892637	0.663890664626893	0.378750102128844	0.234227345931322	0.871556033127574	1	0.945898675223295	0.42425712306153	0.97057520350158
Merged-chr1-9823932-13	chr1	9823795	9824087	+	10.612308	1.000000110011e+38	intron (NM_177547, intron 1 of 16)	intron (NM_177547, intron 1 of 16)	-24340	NM_001037759	170755	Mm.336410	NM_133220		Sgk3	2510015P22Rik|A330005P07Rik|Cisk|fy|fz	serum/glucocorticoid regulated kinase 3	protein-coding	1.34263697169607	1.38951275190619	1.16546825570926	1.26578926440312	0.991110350834824	0.837498895275809	0.703639608077371	1.05417733121464	1.26645595756359	1.26720226602692	0.916318205716447	0.725543502388253	1.31090555324179	0.830416788118477	1.2198211793202	1.03522000394152	0.911655317890852	1.00547527472388	0.0326810062159821	0.813925713647552	1.12677552178192	0.842337210375068	1.26122177043828	1.17331299016331	1.17547930343137	1.1000861490642	1.19602257230254	1.09947747259935	1.02131321994474	1.20385672786332	0.598683470498043	0.759925048466671	1.00410724246612	0.950159764728237	0.665686504240161	0.952032083798216	1.29967280886601	1.11029715505596	1.06918086986894	-0.41473687438838	0.558779893461353	1	-0.615155665061691	0.169815080316109	0.819244289787512
Merged-chr17-56034805-2	chr17	56034730	56034868	+	5.53	1.01e+11	intron (NM_013664, intron 1 of 9)	7SK|RNA|RNA	1838	NM_013664	20405	Mm.1773	NM_013664	ENSMUSG00000003200	Sh3gl1	C77078|EEN|SH3P8|Sh3d2b	SH3-domain GRB2-like 1	protein-coding	0.778700079110863	0.917344771443528	0.346312387520258	0.443658752143765	0.847098531375322	0.837498895275809	0.496104039478313	0.914979153232913	0.520946909099747	0.345143858159578	0.643038896246984	0.674323280840426	0.695581456960563	0.558394498995649	0.537159814253894	0.473601024122542	0.0346659350187712	0.671116054284948	0.714973787042936	0.466684697887424	0.363859968565408	0.00932338409979857	0.695581456960563	0.763161002931978	0.0751560925974782	0.763161002931978	0.833553875853566	0.656300997535002	0.580306907225449	0.356401851261549	0.630651307884533	0.759925048466671	0.847098531375322	0.42063425769596	0.544722286593575	0.575365105476118	0.134676133892637	0.663890664626893	0.378750102128844	-0.181014063463114	1	1	0.0887312733415102	0.85037947969041	1
Merged-chr17-12373955-2	chr17	12373860	12374105	+	15.915	1.1e+09	Intergenic	Intergenic	-4627	NM_008877	18815	Mm.971	NM_008877	ENSMUSG00000059481	Plg	AI649309|Pg	plasminogen	protein-coding	0.311697443735554	0.607098302841826	0.558394498995649	0.443658752143765	1.45861867177464	1.11318322969525	0.803558541022243	1.1711710174258	0.520946909099747	0.0199385841386724	0.0620513630404476	0.00760679975029567	0.599821288293056	0.690097257777185	0.165793864884208	0.233476267992186	0.0346659350187712	0.671116054284948	0.0326810062159821	0.00932338409979857	0.857724253110303	0.00932338409979857	0.65260339228053	0.651291789140854	0.0751560925974782	0.0119850179704641	0.00932338409979857	0.507682537939329	0.898521974996037	0.68631118947535	0.42063425769596	0.34054016877292	0.599821288293056	0.198829939879819	0.544722286593575	0.0199385841386724	0.134676133892637	0.0244014877074807	0.378750102128844	1.6417452827279	0.469680491731029	1	0.463365438864196	0.538840076722556	1
Merged-chr12-118373447-5	chr12	118373216	118373717	+	55.198002	1.1111e+10	Intergenic	Intergenic	-72026	NM_001166385	20688	Mm.34699	NM_009239		Sp4	5730497N03Rik|HF-1b|HF1-b	trans-acting transcription factor 4	protein-coding	0.68631118947535	0.607098302841826	1.34998167325585	0.443658752143765	2.00689773279082	2.03938983109183	1.79580063379877	2.18018373288292	0.0620513630404476	0.54881067829073	0.0620513630404476	0.17423324912104	0.0119850179704641	0.558394498995649	0.00932338409979857	0.098429838144832	0.674323280840426	0.445515107608653	0.483066967183316	0.00932338409979857	0.155210339898552	0.390170101337298	0.586547526070671	0.718712171071084	0.0751560925974782	0.671116054284948	0.233476267992186	0.576099597308157	0.181828359559535	0.68631118947535	0.598683470498043	0.759925048466671	0.0820658567978514	0.42063425769596	0.0119850179704641	0.233476267992186	0.9544151941059	0.445515107608653	0.553209946324348	-0.28832038413561	0.999999999999997	1	0.0750305376825827	0.812385710830247	1
Merged-chr17-70959172-6	chr17	70959001	70959418	+	24.861666	1.01e+21	Intergenic	Intergenic	31307	NM_023402	67938	Mm.261329	NM_023402		Myl12b	1500001M02Rik|C77744|Mylc2b|RLC-B	myosin, light chain 12B, regulatory	protein-coding	0.582922620780328	0.0199385841386724	0.558394498995649	0.618664703665152	0.215582557560423	1.00918048670327	0.496104039478313	0.817666023150535	0.520946909099747	0.77830292239274	0.134676133892637	0.871747970656435	0.599821288293056	0.368794021266208	0.717484570620051	0.00932338409979857	0.473601024122542	0.445515107608653	0.483066967183316	0.547004231757686	0.665686504240161	0.54881067829073	0.65260339228053	0.68631118947535	0.916318205716447	0.488507548239177	0.567393606745233	0.416396401079672	0.933325158385489	0.544722286593575	0.175207326554884	1.55529711448671	1.20198598383086	1.71928282692151	1.65637510110837	1.46205909157352	1.42085754975593	1.35713333912035	1.39010702985112	0.704335345563783	0.595451051625988	1	-0.286271081922273	0.718862554229146	1
Merged-chr19-11368539-13	chr19	11368429	11368637	+	10.933846	1.000000111001e+34	Intergenic	Intergenic	-6955	NM_001310331	666907		NM_001310331	ENSMUSG00000101389	Ms4a4a	EG666907	membrane-spanning 4-domains, subfamily A, member 4A	protein-coding	0.444517208479669	0.7617176861038	0.787223430992218	0.443658752143765	0.763161002931978	0.649691699734329	0.940168269450045	0.00932338409979857	1.26645595756359	1.14245564501804	1.13559641901212	0.826403855901872	0.733903681061611	0.690097257777185	0.537159814253894	0.990218112265388	0.0346659350187712	0.926143731739316	0.868702139763776	1.02608026962946	0.966555695100964	0.702009168059454	0.65260339228053	1.2198211793202	1.10280875467322	0.858093881893908	1.07936890033872	1.0333508237722	0.857724253110303	0.544722286593575	0.848601314438816	0.871747970656435	0.599821288293056	1.26578926440312	1.28461219895389	1.19298588005026	1.29967280886601	1.35713333912035	1.20315786632091	1.09382444010584	0.14789553974842	0.856902978064474	-0.386458146678062	0.43978388420407	0.975706836793964
Merged-chr18-80695911-4	chr18	80695778	80696026	+	12.9775	1.01e+21	intron (NM_198429, intron 2 of 9)	MLT1B|LTR|ERVL-MaLR	12271	NM_001164111	18018	Mm.329560	NM_016791	ENSMUSG00000033016	Nfatc1	2210017P03Rik|AI449492|AV076380|NF-ATc|NFAT2|NFATc|Nfatcb	nuclear factor of activated T cells, cytoplasmic, calcineurin dependent 1	protein-coding	0.582922620780328	0.378750102128844	0.0199385841386724	0.618664703665152	0.800203298897239	0.787223430992218	0.559797456166953	0.00932338409979857	0.520946909099747	0.54881067829073	0.134676133892637	0.826403855901872	0.695581456960563	0.690097257777185	0.873000939784802	0.233476267992186	0.473601024122542	0.671116054284948	0.483066967183316	0.547004231757686	0.363859968565408	0.390170101337298	0.778700079110863	0.874300623007196	0.773022065213594	0.829662892629418	0.864452914716595	0.635428972424303	0.995188999277553	0.833553875853566	0.87892440467162	1.1259338315467	1.16188565963996	1.23960525010354	1.17379961071847	1.47265314253323	0.9544151941059	1.04787554624505	1.25178899154337	-0.480347909500066	0.857025825944686	1	0.291830770424194	0.637255076731541	1
Merged-chr14-121215910-1	chr14	121215860	121215960	+	5.31	1e+32	intron (NM_134082, intron 3 of 26)	L1MEc|LINE|L1	163320	NM_145465	223255	Mm.390756	NM_145465	ENSMUSG00000063410	Stk24	1810013H02Rik|C76483|MST-3|Mst3|STE20	serine/threonine kinase 24	protein-coding	0.00932338409979857	0.0199385841386724	0.0199385841386724	0.0326810062159821	0.00932338409979857	0.00932338409979857	0.0119850179704641	0.544722286593575	0.0620513630404476	0.0199385841386724	0.00932338409979857	0.17423324912104	0.0119850179704641	0.0199385841386724	0.00932338409979857	0.00932338409979857	0.0346659350187712	0.0244014877074807	0.0326810062159821	0.00932338409979857	1.21559223146747	0.00932338409979857	0.00557651139010016	0.00557651139010016	0.0751560925974782	0.0119850179704641	0.00932338409979857	0.00760679975029567	0.141598907722678	0.0199385841386724	0.00760679975029567	0.00932338409979857	0.0820658567978514	0.00932338409979857	0.0119850179704641	0.0199385841386724	0.134676133892637	0.0244014877074807	0.0620513630404476	5.37401025030668	0.0458271989481193	0.631898072240769	2.91482533166173	0.526045234053801	1
Merged-chr17-31074392-5	chr17	31074301	31074495	+	12.522	1.01e+21	intron (NM_009593, intron 2 of 14)	intron (NM_009593, intron 2 of 14)	16704	NM_009593	11307	Mm.15691	NM_009593		Abcg1	AW413978|Abc8|White	ATP-binding cassette, sub-family G (WHITE), member 1	protein-coding	0.248102357303642	0.378750102128844	0.787223430992218	0.443658752143765	0.429516455891764	0.175207326554884	0.280811078134363	0.288448175604311	0.858756164994939	0.677031219339408	0.466684697887424	0.443658752143765	0.0119850179704641	0.368794021266208	0.646656969855628	0.619142333661017	0.473601024122542	0.445515107608653	0.483066967183316	0.674323280840426	0.248102357303642	0.871747970656435	0.672979446836147	0.311697443735554	0.553209946324348	0.714973787042936	0.363859968565408	0.34054016877292	0.429516455891764	0.738507822229237	0.42063425769596	1.17379961071847	1.00410724246612	1.23960525010354	1.34640907347253	1.24845305969583	1.10885038381495	1.34118625436244	1.31293872014279	0.62653124750443	0.488370556955455	1	0.000774718421944523	0.999369339305032	1
Merged-chr12-86858323-7	chr12	86858242	86858440	+	27.334286	1.111e+21	Intergenic	B3|SINE|B2	26473	NM_145836	238330	Mm.248358	NM_145836	ENSMUSG00000034168	Irf2bpl	6430527G18Rik|Eap1	interferon regulatory factor 2 binding protein-like	protein-coding	0.181828359559535	0.0199385841386724	0.689511446852129	0.0326810062159821	0.641391693778915	0.396730729978452	0.280811078134363	0.288448175604311	0.520946909099747	0.345143858159578	0.539528216054417	0.601375682826066	0.695581456960563	0.0199385841386724	0.284629324193249	0.721875856429787	0.473601024122542	0.0244014877074807	0.483066967183316	0.00932338409979857	0.665686504240161	0.390170101337298	0.523466855698508	0.595650206564165	0.773022065213594	0.790656152130177	0.233476267992186	0.34054016877292	0.0199385841386724	0.356401851261549	0.00760679975029567	1.54660830180691	1.49972123238704	1.60877022519092	1.60599681289541	1.62400383481154	1.58431042430996	1.15972663651665	0.803558541022243	-0.263311360337975	1	1	-1.59011547721295	0.118531568677412	0.755042891857314
Merged-chr3-98435277-1	chr3	98435214	98435340	+	2.7	1e+24	Intergenic	Intergenic	21754	NM_001111336	15495	Mm.14309	NM_008294	ENSMUSG00000095143	Hsd3b4	-	hydroxy-delta-5-steroid dehydrogenase, 3 beta- and steroid delta-isomerase 4	protein-coding	0.582922620780328	0.0199385841386724	0.0199385841386724	0.618664703665152	0.215582557560423	0.00932338409979857	0.280811078134363	0.288448175604311	0.0620513630404476	0.54881067829073	0.00932338409979857	0.311697443735554	0.0119850179704641	0.0199385841386724	0.592852140161625	0.00932338409979857	0.0346659350187712	0.0244014877074807	0.0326810062159821	0.00932338409979857	0.00932338409979857	0.210208099284808	0.0448302579732339	0.311697443735554	0.553209946324348	0.275430426290908	0.519066681012616	0.0326810062159821	0.857724253110303	0.68631118947535	0.512046642326883	0.00932338409979857	0.0820658567978514	0.198829939879819	0.609261782987858	0.233476267992186	0.134676133892637	0.0244014877074807	0.803558541022243	-1.62354106535208	0.740072253871729	1	1.52717057617115	0.264212941913158	0.892566934321242
Merged-chr8-117272540-1	chr8	117272490	117272590	+	4.05	1e+25	intron (NM_001163262, intron 1 of 20)	intron (NM_001163262, intron 1 of 20)	15521	NM_001163262	74440	Mm.233181	NM_028941	ENSMUSG00000034390	Cmip	4933407C03Rik|5830471E12Rik|AI314065|AI464126	c-Maf inducing protein	protein-coding	0.248102357303642	0.0199385841386724	0.346312387520258	0.0326810062159821	0.215582557560423	0.00932338409979857	0.0119850179704641	0.703639608077371	0.0620513630404476	0.0199385841386724	0.266796165266322	0.17423324912104	0.0119850179704641	0.0199385841386724	0.646656969855628	0.233476267992186	0.473601024122542	0.281932911669314	0.0326810062159821	0.00932338409979857	0.155210339898552	0.496104039478313	0.586547526070671	0.68631118947535	0.0751560925974782	0.488507548239177	0.00932338409979857	0.507682537939329	0.141598907722678	0.788304643199328	0.787223430992218	0.575365105476118	0.599821288293056	0.00932338409979857	0.34284494388782	0.378750102128844	0.86619382032866	0.0244014877074807	0.0620513630404476	-0.629889575838912	0.820577891676879	1	0.398432996326365	0.555021573881191	1
Merged-chr11-94772538-4	chr11	94772437	94772640	+	11.45	1.000000011e+34	Intergenic	L2c|LINE|L2	10165	NM_001034896	544806	Mm.379774	NM_001034896	ENSMUSG00000075610	Tmem92	AU016430|Tmem92-ps	transmembrane protein 92	protein-coding	0.709332027439097	0.7617176861038	0.558394498995649	0.618664703665152	0.763161002931978	0.396730729978452	0.703639608077371	0.288448175604311	0.858756164994939	0.942899359011554	1.02516711725946	0.826403855901872	0.773022065213594	0.558394498995649	0.165793864884208	0.721875856429787	0.0346659350187712	0.817320365729263	0.483066967183316	1.07492247302937	0.857724253110303	0.390170101337298	0.34284494388782	0.0940543234666092	0.916318205716447	0.714973787042936	0.864452914716595	1.13990101322194	0.773895541194003	0.788304643199328	1.12705277484043	0.674323280840426	0.599821288293056	0.547004231757686	0.34284494388782	0.903282528308353	0.134676133892637	0.0244014877074807	0.553209946324348	1.93108582716488	0.0449026636094298	0.631898072240769	2.20354421391676	0.00775766496721211	0.235187007771601
Merged-chr10-88309051-11	chr10	88308960	88309132	+	8.471818	1.00000010000011e+38	Intergenic	Intergenic	48029	NM_027878	71712	Mm.35450	NM_027878	ENSMUSG00000020057	Dram1	1200002N14Rik|Dram	DNA-damage regulated autophagy modulator 1	protein-coding	0.96540310476302	1.25328657493524	0.988234552090171	0.946589731701844	0.641391693778915	0.68631118947535	0.703639608077371	0.00932338409979857	1.11029715505596	1.33006110822538	0.804030243557775	1.0333508237722	0.981838637218912	0.900513638688059	1.02131321994474	1.11971952608019	0.953805651081468	0.445515107608653	0.984155688648163	0.771639667201476	0.773022065213594	0.899668548935524	0.695581456960563	1.03591876370073	0.916318205716447	0.858093881893908	0.801513874666575	0.475993829478635	0.898521974996037	0.87261066058355	1.1348880113705	0.674323280840426	0.599821288293056	0.0900713481469922	0.34284494388782	0.378750102128844	0.134676133892637	0.0244014877074807	0.0620513630404476	-0.615310639120798	0.344475799942147	1	0.0957383612936468	0.96784752836965	1
Merged-chr7-64730015-11	chr7	64729930	64730100	+	10.173636	1.1110001e+29	intron (NM_001291166, intron 6 of 14)	intron (NM_001291166, intron 6 of 14)	143025	NM_023239	66647	Mm.19944	NM_023239		Ndnl2	5730494G16Rik|AI642138|BB044375|HCA4|Mageg1|mage-g1	necdin-like 2	protein-coding	1.18883304869263	1.02100520133537	0.988234552090171	1.24603222416981	0.847098531375322	0.787223430992218	0.608582102206327	0.544722286593575	1.04122270995745	1.18222324379602	0.715848723966044	1.11166789793093	1.01904531724701	0.368794021266208	0.873000939784802	0.940168269450045	0.990218112265388	1.08384019721051	0.984155688648163	0.715848723966044	0.896434768971748	0.390170101337298	0.760794236402048	1.01818514064442	1.23833610186217	1.1000861490642	0.917344771443528	0.873000939784802	0.429516455891764	0.833553875853566	0.42063425769596	0.896434768971748	0.847098531375322	0.198829939879819	0.924319761803332	0.233476267992186	0.702009168059454	0.0244014877074807	0.714973787042936	-0.570219817355225	0.523960091700781	1	-0.923548044758132	0.0977168340255181	0.714497356067336
Merged-chr8-125567779-24	chr8	125567676	125567916	+	19.035418	1.1001101101111e+38	Intergenic	Intergenic	-16842	NR_015535	75930	Mm.195663	NR_015535		4930567H12Rik	4930579P07Rik	RIKEN cDNA 4930567H12 gene	ncRNA	1.09921004879887	0.378750102128844	0.988234552090171	1.13394660835587	1.03591876370073	1.13990101322194	1.38523962644686	1.11615483013355	1.16986963819295	0.915922165298707	1.088480180098	0.443658752143765	0.934642737246235	0.787223430992218	1.04156892714728	1.08124413037872	1.11459303358156	1.00547527472388	0.868702139763776	1.00237456840858	1.21559223146747	1.21644892373643	1.07171809258791	0.818385676318896	0.916318205716447	1.06449954215081	1.1379591563602	1.16302246043151	1.00547527472388	0.544722286593575	1.11643916275318	1.33525657953061	1.32903992255215	1.44673309859763	1.54439761918201	1.65773428690128	1.79188003930063	1.85688573565116	1.82164680543929	0.280246468225879	0.575768132388608	1	0.346506259175568	0.56074131401936	1
Merged-chr3-136347479-52	chr3	136347072	136347962	+	28.654039	1.11111111111111e+38	Intergenic	L1M5|LINE|L1	-21451	NM_001033350	242248	Mm.30832	NM_001033350	ENSMUSG00000037922	Bank1	A530094C12Rik|AI451642|AVIEF|BANK	B cell scaffold protein with ankyrin repeats 1	protein-coding	1.21833750541257	1.27423550118481	1.29671176228224	1.26578926440312	1.06994150291474	1.26457769431974	1.30133264260904	0.703639608077371	1.59053180962562	1.53337730395858	1.92637468475104	1.79588325915625	1.71090385398089	1.76535442870291	1.71741052689144	1.69552726053738	1.73630369104212	1.95401056503844	1.64070263881365	2.00328007395518	1.84280223488422	1.86041355412835	1.9248624248555	1.83836691891929	1.72333028162469	1.87752858643661	1.89872330664037	2.03889209537789	1.8765253836019	2.15232777262709	1.89472001044612	1.76053422956368	1.67750271276698	1.72574596089913	1.76053422956368	1.73782148813973	1.77376224673663	1.89719133506647	1.86812527212416	0.501844225484226	0.138449517386988	0.843701484181884	0.34311887005561	0.253359316627017	0.885336460189088
Merged-chr6-83162238-1	chr6	83162140	83162337	+	9.04	100000000000	exon (NM_027948, exon 4 of 4)	exon (NM_027948, exon 4 of 4)	-3686	NM_001198866	13191	Mm.6919	NM_007835	ENSMUSG00000031865	Dctn1	AL022633|Glued|p150|p150<glued>	dynactin 1	protein-coding	1.02608026962946	0.7617176861038	0.346312387520258	1.02100520133537	0.547004231757686	0.787223430992218	0.496104039478313	0.544722286593575	0.65260339228053	0.77830292239274	0.643038896246984	0.871747970656435	0.934642737246235	0.368794021266208	0.897171182441964	0.721875856429787	0.0346659350187712	0.817320365729263	0.0326810062159821	0.614277743242081	0.00932338409979857	0.702009168059454	0.815699887126476	0.476930721574371	0.916318205716447	0.922034552850826	0.801513874666575	0.535877172784499	0.233476267992186	0.0199385841386724	0.42063425769596	0.759925048466671	0.445515107608653	0.641391693778915	0.924319761803332	0.575365105476118	0.134676133892637	0.663890664626893	1.02100520133537	-0.457382160445626	0.77221651802401	1	-1.11899230224177	0.127854486132541	0.767604512202734
Merged-chr16-23994063-1	chr16	23994013	23994113	+	4.85	10	Intergenic	Intergenic	-5451	NM_009744	12053	Mm.347398	NM_009744	ENSMUSG00000022508	Bcl6	Bcl5	B cell leukemia/lymphoma 6	protein-coding	0.00932338409979857	0.0199385841386724	0.346312387520258	0.0326810062159821	0.102734714849592	0.544722286593575	0.0119850179704641	0.544722286593575	0.380760741805146	0.345143858159578	0.00932338409979857	0.443658752143765	0.27782012043866	0.0199385841386724	0.165793864884208	0.233476267992186	0.0346659350187712	0.0244014877074807	0.0326810062159821	0.00932338409979857	0.155210339898552	0.210208099284808	0.189466840002454	0.476930721574371	0.553209946324348	0.275430426290908	0.00932338409979857	0.00760679975029567	0.00557651139010016	0.0199385841386724	0.175207326554884	0.00932338409979857	0.0820658567978514	0.877441655629133	0.544722286593575	0.693138471498439	0.134676133892637	0.791561163439666	0.553209946324348	-0.146078773753414	1	1	-1.80151511589534	0.187256266954692	0.832678693678905
Merged-chr8-10565662-58	chr8	10565219	10565997	+	27.228621	1.11111111111111e+38	intron (NM_001081397, intron 31 of 35)	MIRb|SINE|MIR	316846	NR_040705	320014	Mm.403203	NR_040705		B930025P03Rik	-	RIKEN cDNA B930025P03 gene	ncRNA	1.69044712071091	1.74105425985074	1.7982194806152	1.62783163220628	1.38252568694333	1.603653754714	1.57618063173627	1.26645595756359	1.79547821195697	1.89178543347852	1.94632030127351	1.83184692687501	1.90590759052551	1.78321136667226	1.83846833606753	1.91123106748907	1.98164515763952	2.00336036783801	1.81248201878543	2.03627779505599	2.02970752198633	1.65809127542643	1.78161561217733	1.88390892695648	2.02511416096056	1.88774663803751	1.94449165057028	1.97154039132151	1.97638885449727	1.96489746997155	1.83664776212114	1.51883867657871	1.6137615919409	1.13834892989216	1.43017818270993	1.29913177799979	1.51265830831652	1.11029715505596	1.39010702985112	-0.0650155967063042	0.849617076050666	1	0.0256230033641467	1	1
Merged-chr10-67351070-1	chr10	67351020	67351120	+	5.3	1e+26	Intergenic	Intergenic	-65789	NM_001036293	641340	Mm.136223	NM_001036293	ENSMUSG00000075000	Nrbf2	NRBF-2	nuclear receptor binding factor 2	protein-coding	0.523466855698508	0.378750102128844	0.346312387520258	0.443658752143765	0.215582557560423	0.649691699734329	0.496104039478313	0.641391693778915	0.0620513630404476	0.345143858159578	0.382157546247578	0.17423324912104	0.695581456960563	0.0199385841386724	0.165793864884208	0.098429838144832	0.473601024122542	0.0244014877074807	0.483066967183316	0.674323280840426	0.00932338409979857	0.210208099284808	0.0119850179704641	0.651291789140854	1.01818514064442	0.275430426290908	0.77830292239274	0.728076202441744	0.633821384924894	0.87261066058355	0.175207326554884	0.181828359559535	0.0820658567978514	0.00932338409979857	0.34284494388782	0.0199385841386724	0.134676133892637	0.0244014877074807	0.553209946324348	0.637873820685594	0.799484293035013	1	0.289390110082587	0.983318210274806	1
Merged-chr5-139065566-1	chr5	139065516	139065616	+	5.3	1e+26	intron (NM_001253890, intron 4 of 10)	B4A|SINE|B4	64186	NM_008923	19085	Mm.306163	NM_008923	ENSMUSG00000025855	Prkar1b	AI385716|RIbeta	protein kinase, cAMP dependent regulatory, type I beta	protein-coding	0.181828359559535	0.607098302841826	0.0199385841386724	0.0326810062159821	0.00932338409979857	0.175207326554884	0.0119850179704641	0.288448175604311	0.0620513630404476	0.0199385841386724	0.266796165266322	0.00760679975029567	0.27782012043866	0.0199385841386724	0.382157546247578	0.473601024122542	0.0346659350187712	0.581574354495984	0.483066967183316	0.181828359559535	0.00932338409979857	0.00932338409979857	0.00557651139010016	0.00557651139010016	0.0751560925974782	0.0119850179704641	0.444517208479669	0.728076202441744	0.233476267992186	0.356401851261549	0.00760679975029567	0.00932338409979857	0.0820658567978514	0.00932338409979857	0.0119850179704641	0.0199385841386724	0.134676133892637	0.0244014877074807	0.0620513630404476	-1.90521566433548	0.460490000781017	1	4.75937250388841	0.0588945001208613	0.609368551894716
Merged-chr4-148331962-1	chr4	148331900	148332025	+	2.79	1e+24	Intergenic	MTE2a|LTR|ERVL-MaLR	-43997	NM_001083342	242748	Mm.33873	NM_001083342		Ptchd2	G630052C06Rik|RNDEu-2	patched domain containing 2	protein-coding	0.00932338409979857	0.378750102128844	0.0199385841386724	0.0326810062159821	0.00932338409979857	0.175207326554884	0.280811078134363	0.288448175604311	0.0620513630404476	0.0199385841386724	0.0620513630404476	0.601375682826066	0.0119850179704641	0.0199385841386724	0.165793864884208	0.00932338409979857	0.473601024122542	0.281932911669314	0.0326810062159821	0.10452291202433	0.716946877958694	0.00932338409979857	0.34284494388782	0.00557651139010016	0.0751560925974782	0.488507548239177	0.00932338409979857	0.0940543234666092	0.878065988879574	0.738507822229237	0.00760679975029567	0.181828359559535	0.0820658567978514	0.00932338409979857	0.665686504240161	0.0199385841386724	0.134676133892637	0.0244014877074807	0.378750102128844	1.39822651395835	0.430530493302	1	2.171731517765	0.146415044827094	0.791891805058742
Merged-chr14-55863970-33	chr14	55863854	55864090	+	15.759394	1.10110011011111e+38	exon (NM_001040072, exon 3 of 8)	exon (NM_001040072, exon 3 of 8)	9857	NM_001040072	277154	Mm.319347	NM_001040072	ENSMUSG00000075592	Nynrin	AA409373|C80530|mKIAA1305	NYN domain and retroviral integrase containing	protein-coding	1.46804482758078	1.27423550118481	1.42165165480094	1.51666985306485	1.5532094165879	1.36704082768391	1.27823301232781	1.26645595756359	1.46163081148649	1.0202558293221	1.22738042503905	1.08905205833636	1.12465671344314	1.24488245106692	1.14799681555904	1.25960467886282	1.2127362566718	1.08384019721051	1.21759112144339	1.26720226602692	0.930266416772501	0.812613560554445	1.26517392908711	1.23156770707452	1.01818514064442	1.22847276444639	1.10885038381495	1.16302246043151	1.08905205833636	0.941952633185069	1.22693540396438	1.35870231689748	1.46429068408694	1.4688647060406	1.50720387916294	1.41754642535147	1.36674146137741	1.49525481059458	1.5034402764074	-0.318273111951311	0.485945711265757	1	-0.238279191369161	0.581990143435184	1
Merged-chr2-163480617-17	chr2	163480546	163480689	+	8.881177	1.000100010111e+38	Intergenic	Intergenic	-7988	NM_173397	228859	Mm.242917	NM_173397		Fitm2	AI414861|D930001I22Rik|Fit2	fat storage-inducing transmembrane protein 2	protein-coding	0.922034552850826	1.16302246043151	0.988234552090171	0.857724253110303	0.97525666563647	0.886893833111307	1.09615768441687	0.914979153232913	1.11029715505596	0.77830292239274	0.916318205716447	0.601375682826066	0.773022065213594	1.04432139495427	1.02131321994474	0.774582994662855	0.674323280840426	0.0244014877074807	0.868702139763776	0.903282528308353	0.00932338409979857	0.54881067829073	0.996603363576903	0.311697443735554	0.773022065213594	0.99769731435439	1.00329478447918	0.82095824076528	0.554137129868567	0.788304643199328	0.674323280840426	1.0981568180186	1.23833610186217	1.28564508062402	1.13357169366333	1.03761883466329	0.702009168059454	1.04787554624505	1.25178899154337	-0.622846646313993	0.462915079623246	1	-0.108223929938983	1	1
Merged-chr13-49189776-22	chr13	49189427	49189993	+	15.469545	1.1011001111111e+38	intron (NM_013610, intron 1 of 3)	intron (NM_013610, intron 1 of 3)	2163	NM_013610	18081	Mm.18503	NM_013610	ENSMUSG00000037966	Ninj1	AU024536	ninjurin 1	protein-coding	1.36653639818425	1.08721119149195	0.929923374061988	1.36577556671184	0.847098531375322	0.715848723966044	0.833553875853566	0.955054848982239	1.6490137495954	1.18222324379602	1.10885038381495	1.08905205833636	1.16589442082497	0.787223430992218	1.63839975502669	1.49575417891074	1.44673309859763	1.37422395269801	1.32903992255215	1.19776874303654	0.817320365729263	1.20315786632091	1.45016110552844	1.31483011991538	1.52645518137106	1.28449664529497	1.21833750541257	1.19519037585488	1.17547930343137	1.23990749167786	1.4960895551682	1.536998952966	1.42425692174669	1.21833750541257	1.3082642961592	1.29060391602035	1.4698458099187	0.952032083798216	0.963709968025386	-1.27546001609891	0.00118418310546519	0.136387085733838	-0.458437951799108	0.171681498943646	0.821676621504744
Merged-chr16-19172341-4	chr16	19172222	19172426	+	17.775	1.1e+21	Intergenic	RLTR26D_MM|LTR|ERVK	114417	NM_146451	258443	Mm.377506	NM_146451	ENSMUSG00000050742	Olfr164	MOR279-2	olfactory receptor 164	protein-coding	0.00932338409979857	0.0199385841386724	0.0199385841386724	0.0326810062159821	0.00932338409979857	0.396730729978452	0.0119850179704641	0.00932338409979857	0.0620513630404476	0.0199385841386724	0.00932338409979857	0.443658752143765	0.0119850179704641	0.558394498995649	0.00932338409979857	0.473601024122542	0.0346659350187712	0.0244014877074807	0.483066967183316	0.345143858159578	0.155210339898552	0.00932338409979857	0.34284494388782	0.311697443735554	0.0751560925974782	0.488507548239177	0.00932338409979857	0.0940543234666092	0.141598907722678	0.0199385841386724	0.00760679975029567	1.52719040069817	1.54631975898313	1.19139736884016	1.24538746030908	0.817320365729263	1.2172993382192	0.0244014877074807	0.553209946324348	0.205171489287396	1	1	-0.783641143054249	0.766960192373635	1
Merged-chr2-163637729-1	chr2	163637679	163637779	+	7.66	1000000000	intron (NM_012032, intron 2 of 9)	intron (NM_012032, intron 2 of 9)	-7121	NR_028113	68386	Mm.410649	NR_028113	ENSMUSG00000058812	0610039K10Rik	-	RIKEN cDNA 0610039K10 gene	ncRNA	0.725161531189349	0.0199385841386724	0.346312387520258	0.749906445022613	0.938834312523366	0.544722286593575	0.0119850179704641	0.00932338409979857	1.04122270995745	0.0199385841386724	0.134676133892637	0.00760679975029567	0.165793864884208	0.0199385841386724	0.165793864884208	0.233476267992186	0.473601024122542	0.0244014877074807	0.0326810062159821	0.345143858159578	0.155210339898552	0.00932338409979857	0.0448302579732339	0.415411584884575	0.0751560925974782	0.275430426290908	0.233476267992186	0.215582557560423	0.181828359559535	0.0199385841386724	0.378750102128844	0.181828359559535	0.599821288293056	0.641391693778915	0.75736845669266	0.878065988879574	0.134676133892637	0.445515107608653	1.06918086986894	-0.299017597892483	1	1	0.454992458802324	0.844594159389019	1
Merged-chr8-122663438-4	chr8	122663341	122663616	+	5.5675	1.0010000000001e+24	intron (NM_009824, intron 1 of 11)	intron (NM_009824, intron 1 of 11)	14697	NM_001109873	12398	Mm.194339	NM_009824		Cbfa2t3	A630044F12Rik|AI465270|AW229127|Cbfa2t3h|ETO-2|Eto2|MTGR2	core-binding factor, runt domain, alpha subunit 2, translocated to, 3 (human)	protein-coding	0.948999211557802	0.866500022987809	0.787223430992218	0.805757086550055	0.215582557560423	0.598129578195579	0.703639608077371	0.288448175604311	0.718712171071084	0.345143858159578	0.643038896246984	1.08905205833636	0.476930721574371	0.368794021266208	0.844448885499102	0.473601024122542	0.473601024122542	0.671116054284948	0.933325158385489	0.00932338409979857	0.773022065213594	0.390170101337298	0.733170979783928	0.763161002931978	0.553209946324348	0.790656152130177	0.663890664626893	0.507682537939329	1.13293007290015	0.356401851261549	0.34054016877292	1.03522000394152	1.20198598383086	0.797005483905279	1.09473801785248	1.05930561442089	1.04706423553067	0.983215822069935	0.899668548935524	-0.417263876714023	0.88239133090449	1	0.198553469631895	0.861280577423406	1
Merged-chr10-83530772-1	chr10	83530676	83530868	+	13.7	10000000	intron (NM_153543, intron 1 of 22)	intron (NM_153543, intron 1 of 22)	3368	NM_153543	216188	Mm.263138	NM_153543	ENSMUSG00000020256	Aldh1l2	D330038I09Rik|mtFDH	aldehyde dehydrogenase 1 family, member L2	protein-coding	0.523466855698508	0.378750102128844	0.689511446852129	0.749906445022613	0.641391693778915	0.886893833111307	1.15712488877031	0.288448175604311	0.0620513630404476	0.0199385841386724	0.00932338409979857	0.601375682826066	0.27782012043866	0.787223430992218	0.00932338409979857	0.00932338409979857	0.0346659350187712	0.0244014877074807	0.0326810062159821	0.00932338409979857	0.00932338409979857	0.210208099284808	0.127885933302649	0.00557651139010016	0.0751560925974782	0.0119850179704641	0.00932338409979857	0.00760679975029567	0.0381715905868842	0.0199385841386724	0.175207326554884	0.00932338409979857	0.599821288293056	0.34284494388782	0.0119850179704641	0.0199385841386724	0.544722286593575	0.0244014877074807	0.0620513630404476	1.8231418284764	0.999999999999998	1	0.554823180384687	0.698839881059288	1
Merged-chr16-52428691-1	chr16	52428641	52428741	+	2.34	1e+24	intron (NM_009655, intron 1 of 15)	intron (NM_009655, intron 1 of 15)	24306	NM_009655	11658	Mm.288282	NM_009655	ENSMUSG00000022636	Alcam	AI853494|BEN|CD166|DM-GRASP|MuSC|SC1	activated leukocyte cell adhesion molecule	protein-coding	0.444517208479669	0.378750102128844	0.741729180798212	0.0326810062159821	0.429516455891764	0.0721869808752107	0.165793864884208	0.544722286593575	0.520946909099747	0.0199385841386724	0.266796165266322	0.443658752143765	0.0119850179704641	0.0199385841386724	0.165793864884208	0.00932338409979857	0.473601024122542	0.281932911669314	0.483066967183316	0.466684697887424	0.363859968565408	0.00932338409979857	0.0448302579732339	0.311697443735554	0.0751560925974782	0.0119850179704641	0.567393606745233	0.00760679975029567	0.741729180798212	0.0199385841386724	0.00760679975029567	0.00932338409979857	0.0820658567978514	0.00932338409979857	0.0119850179704641	0.0199385841386724	0.134676133892637	0.0244014877074807	0.0620513630404476	0.884150229421591	0.75815822982774	1	1.02086902823106	0.679347557071814	1
Merged-chr13-44584437-11	chr13	44584326	44584544	+	11.61	1.0101000110011e+38	Intergenic	Intergenic	144708	NR_045489	69491	Mm.392410	NR_045489	ENSMUSG00000098144	1700029N11Rik	-	RIKEN cDNA 1700029N11 gene	ncRNA	0.444517208479669	0.607098302841826	0.689511446852129	0.443658752143765	0.784848330793688	0.396730729978452	0.777184472631029	1.05417733121464	0.962306142857875	0.0199385841386724	0.996827941452858	0.674323280840426	0.830416788118477	0.368794021266208	1.1992707676709	1.05930561442089	0.674323280840426	1.20315786632091	0.984155688648163	1.23692304175878	0.966555695100964	1.09921004879887	1.3009802733563	1.12947797564218	1.23833610186217	0.922034552850826	0.917344771443528	1.21175223501206	0.857724253110303	0.788304643199328	1.05268715066208	0.920493695595725	0.847098531375322	0.981838637218912	1.1070520117337	0.781179550486502	1.10885038381495	0.925626789493564	0.963709968025386	0.423004434450602	0.40028498418583	1	-0.59886914331443	0.126723660232452	0.765538353425532
Merged-chr6-90550595-54	chr6	90550099	90551025	+	47.842964	1.11111111011111e+38	promoter-TSS (NM_027406)	promoter-TSS (NM_027406)	-286	NM_027406	107747	Mm.30035	NM_027406	ENSMUSG00000030088	Aldh1l1	1810048F20Rik|FDH|Fthfd|Neut2	aldehyde dehydrogenase 1 family, member L1	protein-coding	2.34346546099406	2.25095172603871	2.23024207711238	2.32943440427039	2.01804340379322	2.08894779871957	2.06925461029891	2.13470614149793	2.23640480106259	2.16648421165018	1.98026145190845	2.0305515218243	2.00987871214552	2.13959995512509	2.02058705589308	1.83836691891929	1.94598059450219	2.03728927247317	2.01552768817877	1.78954503021989	2.01613058349165	2.06870256857689	1.86832956350523	1.77524928968613	1.55622238905962	1.85896328967648	1.9303260604034	1.83184692687501	2.02319824051432	1.73099797525025	1.86096483401363	1.82776693468546	1.6581971477152	1.60877022519092	1.61235171613938	1.41754642535147	1.29967280886601	1.26122177043828	1.25178899154337	-0.151313597765344	0.657305911528865	1	0.168374581998506	0.52393635395715	1
Merged-chr13-5890199-2	chr13	5890147	5890252	+	6.545	1e+34	Intergenic	Intergenic	28710	NM_011803	23849	Mm.275036	NM_011803	ENSMUSG00000000078	Klf6	AI448727|BCD1|C86813|CPBP|Copeb|FM2|FM6|Ierepo1|Ierepo3|R75280|Zf9	Kruppel-like factor 6	protein-coding	0.444517208479669	0.378750102128844	0.787223430992218	0.443658752143765	0.429516455891764	0.544722286593575	0.737991787543057	0.00932338409979857	0.65260339228053	0.54881067829073	0.676437171517561	0.00760679975029567	0.599821288293056	0.558394498995649	0.537159814253894	0.00932338409979857	0.473601024122542	0.0244014877074807	0.0326810062159821	0.869613163477881	0.466684697887424	0.136934271755591	0.523466855698508	0.476930721574371	0.0751560925974782	0.790656152130177	0.233476267992186	0.553209946324348	0.602526878951387	0.544722286593575	0.265548524140211	0.181828359559535	0.0820658567978514	0.42063425769596	0.665686504240161	0.0199385841386724	0.134676133892637	1.07171809258791	0.803558541022243	1.4663178987188	0.224606181027767	0.938711486401558	0.602503322893862	0.470717806062899	0.986316216030683
Merged-chr13-34742281-3	chr13	34742203	34742342	+	6.486667	1.0000000001e+34	intron (NM_138746, intron 1 of 1)	intron (NM_138746, intron 1 of 1)	2630	NM_138746	108161	Mm.41991	NM_138746	ENSMUSG00000038246	Fam50b	D0H6S2654E|X5L|XAP-5-like	family with sequence similarity 50, member B	protein-coding	0.55918087898966	0.952032083798216	0.929923374061988	0.618664703665152	0.547004231757686	0.715848723966044	0.803558541022243	0.703639608077371	0.380760741805146	0.54881067829073	0.958806144944427	0.601375682826066	0.410232532616803	0.830416788118477	0.382157546247578	0.812613560554445	0.812613560554445	0.445515107608653	0.714973787042936	0.789626183028141	0.155210339898552	0.601375682826066	0.34284494388782	0.311697443735554	0.689511446852129	0.275430426290908	0.663890664626893	0.656300997535002	0.878065988879574	0.626264132485689	0.42063425769596	0.34054016877292	0.0820658567978514	0.198829939879819	0.0119850179704641	0.0199385841386724	0.134676133892637	0.925626789493564	0.963709968025386	0.0564799177892029	1	1	1.14639161292289	0.30661527719223	0.918903491739582
Merged-chr8-36041682-16	chr8	36041555	36041804	+	12.105	1.11011011010111e+38	Intergenic	Intergenic	-53149	NM_172911	244418	Mm.244971	NM_172911	ENSMUSG00000050271	D8Ertd82e	9830148H23|NACK|Sgk223|mFLJ00269	DNA segment, Chr 8, ERATO Doi 82, expressed	protein-coding	0.523466855698508	0.607098302841826	0.346312387520258	0.443658752143765	0.215582557560423	0.00932338409979857	0.496104039478313	0.00932338409979857	0.718712171071084	0.677031219339408	0.900513638688059	1.08905205833636	0.884267914693814	0.93053998031746	1.07624329823917	1.21644892373643	1.29312269318146	1.24940932561466	0.868702139763776	1.09585804958802	0.995728266008592	0.983215822069935	1.21451144932117	1.053167659152	1.23833610186217	1.27252042441039	0.801513874666575	1.1992707676709	0.995188999277553	1.03522000394152	1.27233508161403	1.08615669684157	0.766043652318722	0.797005483905279	0.817666023150535	1.34151215676776	1.2172993382192	1.54095767965218	1.51411660571405	-0.40734583214163	0.371053015724814	1	-0.0386691171997224	0.911266739687805	1
Merged-chr4-99272012-1	chr4	99271962	99272062	+	4.05	1e+25	Intergenic	MLT1H2|LTR|ERVL-MaLR	77865	NM_001145967	242557	Mm.241663	NM_175029	ENSMUSG00000028550	Atg4c	Apg4-C|Apg4c|Atg4cl|Autl1	autophagy related 4C, cysteine peptidase	protein-coding	0.00932338409979857	0.378750102128844	0.0199385841386724	0.0326810062159821	0.00932338409979857	0.00932338409979857	0.0119850179704641	0.00932338409979857	0.0620513630404476	0.345143858159578	0.00932338409979857	0.17423324912104	0.0119850179704641	0.0199385841386724	0.00932338409979857	0.233476267992186	0.0346659350187712	0.0244014877074807	0.483066967183316	0.00932338409979857	0.00932338409979857	0.136934271755591	0.00557651139010016	0.0199385841386724	0.0751560925974782	0.0119850179704641	0.00932338409979857	0.215582557560423	0.00317568310172015	0.0199385841386724	0.787223430992218	0.00932338409979857	0.599821288293056	0.00932338409979857	0.181828359559535	0.0199385841386724	0.134676133892637	0.0244014877074807	0.0620513630404476	-0.175359030070684	1	1	2.41912149968143	0.252695513435446	0.885176714215686
Merged-chr13-24323626-2	chr13	24323575	24323677	+	5.025	1.00000000001e+26	Intergenic	PB1D7|SINE|Alu	-3778	NM_001284519	12763	Mm.8396	NM_007717	ENSMUSG00000016756	Cmah	-	cytidine monophospho-N-acetylneuraminic acid hydroxylase	protein-coding	0.68631118947535	0.0199385841386724	0.0199385841386724	0.695581456960563	0.00932338409979857	0.00932338409979857	0.280811078134363	0.00932338409979857	0.858756164994939	0.54881067829073	0.735958782512328	0.00760679975029567	0.0119850179704641	0.368794021266208	0.165793864884208	0.473601024122542	0.473601024122542	0.760794236402048	0.483066967183316	0.715848723966044	0.155210339898552	0.54881067829073	0.445515107608653	0.476930721574371	0.553209946324348	0.611245272874197	0.00932338409979857	0.656300997535002	0.181828359559535	0.911002645417026	0.34054016877292	0.0751560925974782	0.0820658567978514	0.502443134973191	0.544722286593575	0.378750102128844	0.134676133892637	0.445515107608653	0.553209946324348	1.00262348365206	0.542766531226317	1	0.686368137437746	0.428144097619766	0.971834909649779
Merged-chr4-46586231-1	chr4	46586181	46586281	+	2.34	1e+24	intron (NM_001164804, intron 1 of 11)	intron (NM_001164804, intron 1 of 11)	15698	NM_001164804	107684	Mm.416311	NM_178893	ENSMUSG00000028337	Coro2a	9030208C03Rik|AI563590|IR10	coronin, actin binding protein 2A	protein-coding	0.311697443735554	0.219128780590327	0.0199385841386724	0.0326810062159821	0.00932338409979857	0.175207326554884	0.0119850179704641	0.00932338409979857	0.0620513630404476	0.345143858159578	0.00932338409979857	0.975810253291411	0.0119850179704641	0.0199385841386724	0.00932338409979857	0.00932338409979857	0.0346659350187712	0.0244014877074807	0.483066967183316	0.10452291202433	0.00932338409979857	0.136934271755591	0.266796165266322	0.595650206564165	0.0751560925974782	0.0119850179704641	0.00932338409979857	0.0940543234666092	0.741729180798212	0.356401851261549	0.378750102128844	0.34054016877292	0.599821288293056	0.00932338409979857	0.34284494388782	0.233476267992186	0.134676133892637	0.580306907225449	0.0620513630404476	2.52760739913777	0.533712962935426	1	0.565263718120797	0.719384530075361	1
Merged-chr13-119603031-29	chr13	119602844	119603219	+	12.406207	1.01010111011111e+38	intron (NM_001177666, intron 2 of 3)	intron (NM_001177666, intron 2 of 3)	-20788	NM_020279	56838	Mm.143745	NM_020279	ENSMUSG00000074715	Ccl28	CCK1|MEC|Scya28	chemokine (C-C motif) ligand 28	protein-coding	1.29967280886601	1.23030280640527	1.12705277484043	1.39284072015109	1.12310564658814	1.23990749167786	1.23990749167786	1.47500978957528	0.962306142857875	1.14245564501804	0.92727308222281	1.57970263645934	1.19579137183281	0.93053998031746	1.14799681555904	1.21644892373643	0.990218112265388	1.27461805695434	1.07460579512202	0.813925713647552	1.91411237615145	1.48130589056259	1.23409935752281	1.34976267976722	0.0751560925974782	1.22847276444639	1.15332535550558	0.938834312523366	1.80019063754701	1.183642411392	1.53765806446929	1.50720387916294	1.20198598383086	1.46238220193729	1.40141709759577	1.41118861105109	1.33576937478025	1.39706979350145	1.44207701228435	1.25288037861591	0.0461753590354879	0.633781543076712	0.883355294399474	0.139978342848581	0.782207231267215
Merged-chr7-81455555-2	chr7	81455503	81455607	+	10.835	100000100000	promoter-TSS (NM_001252526)	promoter-TSS (NM_001252526)	-797	NM_001252526	12877	Mm.273122	NM_007755	ENSMUSG00000025586	Cpeb1	AU024112|Cpeb|mCPEB	cytoplasmic polyadenylation element binding protein 1	protein-coding	1.08267308962524	0.695581456960563	0.346312387520258	1.13394660835587	0.345143858159578	0.760794236402048	0.0119850179704641	0.00932338409979857	0.520946909099747	0.0199385841386724	0.382157546247578	0.601375682826066	0.27782012043866	0.690097257777185	0.165793864884208	0.233476267992186	0.0346659350187712	0.0244014877074807	0.0326810062159821	0.515058749299267	0.155210339898552	0.390170101337298	0.189466840002454	0.00557651139010016	0.0751560925974782	0.275430426290908	0.00932338409979857	0.34054016877292	0.464282149038289	0.544722286593575	0.00760679975029567	0.181828359559535	0.0820658567978514	0.00932338409979857	0.0119850179704641	0.0199385841386724	0.134676133892637	0.740838795377075	0.714973787042936	1.36102796570157	0.387192966692215	1	1.8654215516693	0.199516541532717	0.845632755635402
Merged-chr6-86089825-2	chr6	86089734	86089907	+	10.73	11	intron (NM_001271858, intron 4 of 15)	L1M4|LINE|L1	11772	NM_001271859	11519	Mm.104155	NM_013458	ENSMUSG00000030000	Add2	2900072M03Rik|add97	adducin 2 (beta)	protein-coding	0.00932338409979857	0.0199385841386724	0.0199385841386724	0.0326810062159821	0.429516455891764	0.00932338409979857	0.0119850179704641	0.288448175604311	0.0620513630404476	0.0199385841386724	0.134676133892637	0.443658752143765	0.476930721574371	0.0199385841386724	0.382157546247578	0.473601024122542	0.0346659350187712	0.0244014877074807	0.483066967183316	0.181828359559535	0.716946877958694	0.00932338409979857	0.445515107608653	0.595650206564165	0.0751560925974782	0.488507548239177	0.233476267992186	0.416396401079672	0.084837502437866	0.0199385841386724	0.00760679975029567	0.982460399779246	0.0820658567978514	1.13834892989216	1.2080538703568	0.575365105476118	0.134676133892637	0.445515107608653	0.0620513630404476	0.632874787201093	0.732315805557369	1	-0.89248148371085	0.607981952782434	1
Merged-chr3-86281981-4	chr3	86281912	86282042	+	7.125	1.101e+26	intron (NM_001077687, intron 2 of 50)	intron (NM_001077687, intron 2 of 50)	57287	NM_001077687	80877	Mm.439825	NM_030695	ENSMUSG00000028080	Lrba	C80285|D3Ertd775e|Lab300|Lba	LPS-responsive beige-like anchor	protein-coding	0.00932338409979857	0.219128780590327	0.346312387520258	0.0326810062159821	0.97525666563647	0.544722286593575	0.608582102206327	0.914979153232913	0.520946909099747	0.54881067829073	0.266796165266322	0.17423324912104	0.27782012043866	0.368794021266208	0.00932338409979857	0.473601024122542	0.0346659350187712	0.445515107608653	0.483066967183316	0.674323280840426	0.00932338409979857	0.812613560554445	0.733170979783928	0.311697443735554	0.553209946324348	0.714973787042936	0.444517208479669	0.895795984206118	0.554137129868567	1.00329478447918	0.787223430992218	0.429516455891764	0.0820658567978514	0.42063425769596	0.0119850179704641	0.378750102128844	0.544722286593575	0.445515107608653	0.553209946324348	2.01656858940453	0.185503077608956	0.9049540336069	1.01251151276874	0.0704059868504586	0.64965307443485
Merged-chr15-80015832-1	chr15	80015782	80015882	+	4.05	1e+25	Intergenic	Intergenic	-1024	NM_011057	18591	Mm.144089	NM_011057	ENSMUSG00000000489	Pdgfb	PDGF-B|Sis	platelet derived growth factor, B polypeptide	protein-coding	0.582922620780328	0.219128780590327	0.0199385841386724	0.695581456960563	0.215582557560423	0.00932338409979857	0.280811078134363	0.288448175604311	0.718712171071084	0.0199385841386724	0.382157546247578	0.00760679975029567	0.599821288293056	0.23761812796359	0.537159814253894	0.00932338409979857	0.674323280840426	0.445515107608653	0.0326810062159821	0.181828359559535	0.155210339898552	0.00932338409979857	0.127885933302649	0.00557651139010016	0.0751560925974782	0.488507548239177	0.618664703665152	0.34054016877292	0.233476267992186	0.0199385841386724	0.787223430992218	0.00932338409979857	0.0820658567978514	0.198829939879819	0.181828359559535	0.378750102128844	0.702009168059454	0.0244014877074807	0.0620513630404476	-1.42698359465888	0.581618792855752	1	2.24749043130114	0.204533361904213	0.849278355458783
Merged-chr10-91177407-2	chr10	91177342	91177473	+	4.2	1.0000000001e+34	Intergenic	RMER10B|LTR|ERVL	-5788	NM_001080130	21917	Mm.159684	NM_011605	ENSMUSG00000019961	Tmpo	5630400D24Rik|AI195756|AI606875|AW214352|AW547477|LAP2|TP	thymopoietin	protein-coding	0.55918087898966	0.219128780590327	0.0199385841386724	0.695581456960563	0.215582557560423	0.396730729978452	0.0119850179704641	0.445515107608653	0.0620513630404476	0.54881067829073	0.466684697887424	0.00760679975029567	0.0119850179704641	0.0199385841386724	0.646656969855628	0.00932338409979857	0.473601024122542	0.281932911669314	0.984155688648163	0.813925713647552	0.00932338409979857	0.00932338409979857	0.778700079110863	0.0940543234666092	0.0751560925974782	0.714973787042936	0.519066681012616	0.576099597308157	0.773895541194003	0.356401851261549	0.175207326554884	0.181828359559535	0.599821288293056	0.00932338409979857	0.34284494388782	0.0199385841386724	0.702009168059454	0.0244014877074807	0.0620513630404476	0.301214309085999	1	1	0.398349522689689	0.59948491790235	1
Merged-chr18-61805156-6	chr18	61805039	61805320	+	9.935	1e+34	intron (NM_198649, intron 21 of 22)	intron (NM_198649, intron 21 of 22)	-18517	NM_178928	106877	Mm.26632	NM_178928	ENSMUSG00000033032	Afap1l1	AI173486	actin filament associated protein 1-like 1	protein-coding	1.25612927818398	1.13834892989216	1.088480180098	1.18587305770021	0.897171182441964	1.2169187020829	1.04156892714728	0.703639608077371	0.962306142857875	1.22638303614045	0.946589731701844	0.725543502388253	0.934642737246235	1.17570970660111	0.165793864884208	0.940168269450045	0.0346659350187712	0.926143731739316	0.0326810062159821	0.886893833111307	0.363859968565408	0.871747970656435	0.189466840002454	0.818385676318896	0.553209946324348	0.488507548239177	0.663890664626893	0.34054016877292	0.741729180798212	0.0199385841386724	0.575365105476118	0.00932338409979857	0.0820658567978514	0.00932338409979857	0.544722286593575	0.0199385841386724	0.702009168059454	0.0244014877074807	0.0620513630404476	0.93471234204068	0.355713785853355	1	0.0368288437849331	0.991715904247881	1
Merged-chr3-94455837-2	chr3	94455725	94455938	+	4.31	1.000000001e+24	Intergenic	Intergenic	12495	NM_030116	78523	Mm.218515	NM_030116	ENSMUSG00000028140	Mrpl9	8030480E20Rik|AA409733|C330013D18Rik|L9mt	mitochondrial ribosomal protein L9	protein-coding	0.582922620780328	0.607098302841826	0.0199385841386724	0.443658752143765	0.00932338409979857	0.175207326554884	0.496104039478313	0.544722286593575	0.718712171071084	0.54881067829073	0.81904135850886	0.443658752143765	0.599821288293056	0.0199385841386724	0.382157546247578	0.473601024122542	0.0346659350187712	0.445515107608653	0.714973787042936	0.345143858159578	0.00932338409979857	0.00932338409979857	0.34284494388782	0.595650206564165	0.553209946324348	0.275430426290908	0.444517208479669	0.0940543234666092	1.00547527472388	0.544722286593575	0.00760679975029567	0.674323280840426	0.0820658567978514	0.42063425769596	0.0119850179704641	0.575365105476118	0.134676133892637	0.663890664626893	0.803558541022243	-1.1863674085919	0.48417699254756	1	0.498639157009916	0.768061357311846	1
Merged-chr3-121819734-1	chr3	121819684	121819784	+	7.36	10000000	Intergenic	Intergenic	-4519	NM_008991	19299	Mm.399042	NM_008991	ENSMUSG00000028127	Abcd3	AI313901|AU018866|AW146054|PMP68|PMP70|Pxmp1	ATP-binding cassette, sub-family D (ALD), member 3	protein-coding	0.122652087593523	0.219128780590327	0.689511446852129	0.0326810062159821	0.547004231757686	0.649691699734329	0.917344771443528	0.703639608077371	0.0620513630404476	0.0199385841386724	0.266796165266322	0.443658752143765	0.476930721574371	0.0199385841386724	0.165793864884208	0.233476267992186	0.0346659350187712	0.671116054284948	0.0326810062159821	0.00932338409979857	0.363859968565408	0.00932338409979857	0.0448302579732339	0.198829939879819	0.0751560925974782	0.275430426290908	0.134676133892637	0.34054016877292	0.00760679975029567	0.0199385841386724	0.00760679975029567	0.34054016877292	0.0820658567978514	0.198829939879819	0.0119850179704641	0.233476267992186	0.134676133892637	0.0244014877074807	0.553209946324348	0.0172912866738006	1	1	-0.277570229671558	1	1
Merged-chr2-126598093-2	chr2	126598027	126598186	+	9.594999	1.00000000001e+20	intron (NM_008230, intron 9 of 11)	intron (NM_008230, intron 9 of 11)	20572	NM_008230	15186	Mm.18603	NM_008230	ENSMUSG00000027360	Hdc	AW108189|Hdc-a|Hdc-c|Hdc-e|Hdc-s	histidine decarboxylase	protein-coding	0.444517208479669	0.817666023150535	0.558394498995649	0.0326810062159821	1.00410724246612	0.544722286593575	0.559797456166953	0.445515107608653	0.0620513630404476	0.0199385841386724	0.00932338409979857	0.311697443735554	0.476930721574371	0.0199385841386724	0.646656969855628	0.233476267992186	0.0346659350187712	0.0244014877074807	0.0326810062159821	0.00932338409979857	0.363859968565408	0.390170101337298	0.672979446836147	0.311697443735554	1.01818514064442	0.488507548239177	0.567393606745233	0.215582557560423	0.500884866567804	0.356401851261549	0.466684697887424	0.817320365729263	1.23833610186217	0.00932338409979857	0.544722286593575	0.378750102128844	0.9544151941059	0.0244014877074807	0.553209946324348	-0.234307477164043	1	1	-0.813412323717541	0.308774258934366	0.92047668569296
Merged-chr18-64801961-29	chr18	64801773	64802193	+	26.806208	1.11111111111011e+37	Intergenic	Intergenic	-85773	NM_001114386	83814	Mm.98668	NM_031881	ENSMUSG00000024589	Nedd4l	1300012C07Rik|Nedd4-2|Nedd4b	neural precursor cell expressed, developmentally down-regulated gene 4-like	protein-coding	1.84062122183996	2.09451316394306	1.67364285743347	1.85684105000012	1.36704082768391	1.54239238115854	1.58339371851313	1.26645595756359	1.73212147396383	1.79032571785797	1.48294382168779	1.63338012177732	1.68920749779248	1.79430728482225	1.05889754106211	1.46163081148649	1.51883867657871	1.41003115504987	1.37666323739389	1.42203478416759	1.45740569688871	1.33460119791258	1.1627735687842	1.32516024583472	1.49575417891074	1.06449954215081	1.1259338315467	1.33748142885797	1.35729388944404	1.51404849690267	0.925626789493564	0.999260793452567	0.599821288293056	0.99297781084976	1.00494803987991	1.15332535550558	0.86619382032866	1.00387763111604	0.553209946324348	0.112693368211666	0.917849399463005	1	-0.0359376930661461	0.910888052836404	1
Merged-chr6-56804494-17	chr6	56804425	56804569	+	8.062353	1.110100110101e+38	Intergenic	ORR1C1|LTR|ERVL-MaLR	-6684	NM_145958	210973	Mm.57295	NM_145958	ENSMUSG00000059486	Kbtbd2	BC022962|Bklhd1|mKIAA1489	kelch repeat and BTB (POZ) domain containing 2	protein-coding	0.523466855698508	1.1886729963771	1.0623494248193	0.443658752143765	0.938834312523366	0.715848723966044	0.886893833111307	1.08874413763193	0.520946909099747	1.19776874303654	0.643038896246984	0.785495801427898	0.830416788118477	0.690097257777185	0.987449712275865	1.03522000394152	1.11459303358156	1.14271974647034	0.714973787042936	0.771639667201476	0.773022065213594	0.54881067829073	0.881616949508853	1.00133759666144	0.916318205716447	1.06449954215081	0.833553875853566	0.82095824076528	0.554137129868567	0.68631118947535	0.175207326554884	0.817320365729263	0.847098531375322	1.04523132800103	0.924319761803332	1.07936890033872	0.134676133892637	1.21488645200369	0.803558541022243	-0.982487285218022	0.100594228929431	0.77512841298567	-0.884004750364807	0.100776129735996	0.721537938083497
Merged-chr3-121362278-27	chr3	121362096	121362449	+	27.562593	1.11110111111111e+38	TTS (NM_024178)	TTS (NM_024178)	-64269	NM_028044	71994	Mm.275555	NM_028044	ENSMUSG00000053931	Cnn3	1600014M03Rik|C85854|Calpo3	calponin 3, acidic	protein-coding	0.444517208479669	0.991110350834824	0.558394498995649	0.0326810062159821	0.641391693778915	0.715848723966044	0.703639608077371	0.544722286593575	1.16986963819295	0.915922165298707	1.42021650625825	1.36704082768391	1.36901283506102	1.27756121254829	1.49431850169919	1.45319463524403	1.6423354844424	1.64723199440365	1.32903992255215	1.77831220610871	1.68392576012696	1.24488245106692	1.4936273291508	1.42340298540192	1.68169478246552	1.50802659181869	1.42476139903434	1.72689453585668	1.60971516445297	1.73753734933255	1.63243448924716	1.51883867657871	1.37967778623658	1.5972940236901	1.56873762490541	1.50111425169108	1.64308656081526	1.5954853698801	1.54034990545126	0.226942965381407	0.654696166485512	1	0.443361418882881	0.193382436520113	0.838840081595162
Merged-chr1-167212465-35	chr1	167212318	167212592	+	26.65	1.11111011011111e+38	Intergenic	Intergenic	72672	NM_030724	80914	Mm.280895	NM_030724		Uck2	AA407809|AI481316|AU018180|AU020720|TSA903|UK|UMK|Umpk	uridine-cytidine kinase 2	protein-coding	1.53685811370388	1.27423550118481	1.34998167325585	1.58431042430996	1.62848183977586	1.78596785615512	1.603653754714	1.69495093167748	1.16986963819295	1.47901646844493	1.54619463681344	1.56982915734589	1.54279047113062	1.6423354844424	1.51117517669647	1.54086647167664	1.49583803522962	1.37422395269801	1.45796115869399	1.51844302718959	1.09407394354812	1.44694786911065	1.50617577016938	1.40141709759577	1.17547930343137	1.54619463681344	1.41842954057982	1.38963226289095	1.38323479641997	1.6013154720609	1.30992990349252	1.55130218768867	1.11643916275318	1.55169558399122	1.6013154720609	1.60441468488591	1.7359116077386	1.61676963114088	1.63464344139824	-0.314171056726489	0.384392397401743	1	-0.00374637350312953	0.911797018610957	1
Merged-chr10-86184013-1	chr10	86183951	86184076	+	9.16	10	intron (NM_013722, intron 6 of 13)	intron (NM_013722, intron 6 of 13)	88159	NR_038024	78170	Mm.444790	NR_038024		4930486F22Rik	-	RIKEN cDNA 4930486F22 gene	ncRNA	0.311697443735554	0.0199385841386724	0.0199385841386724	0.618664703665152	0.00932338409979857	0.175207326554884	0.0119850179704641	0.00932338409979857	0.0620513630404476	0.0199385841386724	0.00932338409979857	0.00760679975029567	0.0119850179704641	0.0199385841386724	0.00932338409979857	0.00932338409979857	0.0346659350187712	0.0244014877074807	0.0326810062159821	0.00932338409979857	0.363859968565408	0.210208099284808	0.189466840002454	0.00557651139010016	0.0751560925974782	0.0119850179704641	0.00932338409979857	0.00760679975029567	0.00932338409979857	0.0199385841386724	0.00760679975029567	0.920493695595725	0.847098531375322	1.09947747259935	0.874300623007196	0.737991787543057	1.10885038381495	0.0244014877074807	0.714973787042936	3.23655682394321	0.333219632087946	1	-0.580430975479975	1	1
Merged-chr1-134083502-1	chr1	134083452	134083552	+	6.38	1e+21	Intergenic	Intergenic	-4347	NM_007570	12227	Mm.392646	NM_007570	ENSMUSG00000020423	Btg2	AA959598|APRO1|Pc3|TIS21	B cell translocation gene 2, anti-proliferative	protein-coding	0.390170101337298	0.0199385841386724	0.0199385841386724	0.618664703665152	0.102734714849592	0.175207326554884	0.0119850179704641	0.00932338409979857	0.520946909099747	0.345143858159578	0.134676133892637	0.443658752143765	0.0119850179704641	0.368794021266208	0.646656969855628	0.619142333661017	0.0346659350187712	0.0244014877074807	0.0326810062159821	0.181828359559535	0.155210339898552	0.812613560554445	0.559797456166953	0.718712171071084	0.0751560925974782	0.488507548239177	0.233476267992186	0.215582557560423	0.0199385841386724	0.544722286593575	0.34054016877292	1.01768783355736	0.0820658567978514	0.857724253110303	0.874300623007196	0.378750102128844	0.702009168059454	0.445515107608653	0.899668548935524	0.108970004406423	1	1	-0.915728086724908	0.554087072934134	1
Merged-chr18-74431330-46	chr18	74430850	74431554	+	16.156303	1.11011011111111e+38	Intergenic	Intergenic	-11417	NM_201600	17919	Mm.260098	NM_008661	ENSMUSG00000025885	Myo5b	AI661750|mKIAA1119	myosin VB	protein-coding	1.64172332761342	1.74898371370146	1.64717167418182	1.57558000538238	1.47794586804881	1.65250181851462	1.59001385531989	1.30802767092786	1.59053180962562	1.7173041400251	1.47974363712619	1.76457814966254	1.59337425619487	1.35947525322809	1.65996581614723	1.67803880832153	1.5972940236901	1.44070843097167	1.37666323739389	1.42203478416759	1.45740569688871	1.55030525873096	1.64284568032115	1.49066859705431	1.65860809228762	1.54619463681344	1.6172013007702	1.53758166589481	1.68243122524308	1.58290813596428	1.33835327977265	1.29387864923041	1.46429068408694	1.43774162579053	1.53107973974383	1.43608254993837	1.2172993382192	1.17516949917765	0.803558541022243	-0.609148210785083	0.057211329959242	0.678552512864026	-0.268424955376174	0.364193052753714	0.943016290786515
Merged-chr9-50724728-1	chr9	50724678	50724778	+	7.02	1e+28	intron (NM_001311069, intron 1 of 19)	intron (NM_001311069, intron 1 of 19)	3256	NM_178118	330938	Mm.82598	NM_178118	ENSMUSG00000032064	Dixdc1	4930563F16Rik|BC048182|Ccd1|Ccd1Aalpha1L|Ccd1Abeta1L|Ccd1BalphaL|Ccd1BbetaL|Ccd1CL|mKIAA1735	DIX domain containing 1	protein-coding	0.00932338409979857	0.0199385841386724	0.0199385841386724	0.0326810062159821	0.00932338409979857	0.0721869808752107	0.0119850179704641	0.00932338409979857	0.0620513630404476	0.0199385841386724	0.676437171517561	0.17423324912104	0.0119850179704641	0.0199385841386724	0.382157546247578	0.098429838144832	0.0346659350187712	0.0244014877074807	0.0326810062159821	0.181828359559535	0.363859968565408	0.210208099284808	0.0448302579732339	0.198829939879819	0.0751560925974782	0.922034552850826	0.00932338409979857	0.416396401079672	0.084837502437866	0.544722286593575	0.42063425769596	0.181828359559535	0.599821288293056	0.00932338409979857	0.0119850179704641	0.0199385841386724	0.134676133892637	0.0244014877074807	0.0620513630404476	0.269746076690515	0.999999999999998	1	1.28681628624234	0.334425532579564	0.930779260794889
Merged-chr17-83546421-11	chr17	83546034	83546724	+	84.468185	1.000000001111e+30	Intergenic	Intergenic	-32046	NM_001159529	20463	Mm.30072	NM_009187	ENSMUSG00000024248	Cox7a2l	COX7AR|COX7RP|EB1|SIG-81|SIG81|Silg81	cytochrome c oxidase subunit VIIa polypeptide 2-like	protein-coding	0.96540310476302	0.7617176861038	0.988234552090171	0.857724253110303	0.429516455891764	0.544722286593575	0.608582102206327	0.288448175604311	0.0620513630404476	0.54881067829073	0.266796165266322	0.443658752143765	0.476930721574371	0.0199385841386724	0.537159814253894	0.940168269450045	0.473601024122542	0.445515107608653	0.714973787042936	0.466684697887424	0.930266416772501	1.00793664995794	1.29060391602035	1.18532944728422	1.01818514064442	0.858093881893908	0.567393606745233	0.34054016877292	0.967736287836064	0.68631118947535	0.87892440467162	2.21289805317778	2.33040217674373	1.99999851634184	2.02871622372511	1.98599788299628	1.92856666363064	1.91106271961919	1.87311127243016	0.71485150001435	0.421837208627805	1	-1.40271874923212	0.00863565441378163	0.249482287885219
Merged-chr12-16232234-1	chr12	16232184	16232284	+	10.2	10000	Intergenic	Intergenic	357536	NM_015763	14245	Mm.153625	NM_015763	ENSMUSG00000020593	Lpin1	4631420P06|Kiaa0188|Lipin1|fld|mKIAA0188	lipin 1	protein-coding	0.68631118947535	1.1886729963771	0.787223430992218	0.618664703665152	0.00932338409979857	0.175207326554884	0.496104039478313	0.00932338409979857	0.520946909099747	0.468390305640724	0.134676133892637	0.00760679975029567	0.0119850179704641	0.368794021266208	0.00932338409979857	0.233476267992186	0.0346659350187712	0.281932911669314	0.0326810062159821	0.00932338409979857	0.00932338409979857	0.210208099284808	0.00557651139010016	0.0199385841386724	0.0751560925974782	0.275430426290908	0.00932338409979857	0.00760679975029567	0.00317568310172015	0.0199385841386724	0.00760679975029567	0.515058749299267	0.445515107608653	0.198829939879819	0.181828359559535	0.504934915203365	0.134676133892637	0.663890664626893	0.963709968025386	-0.175357595038294	1	1	-0.708000161641536	1	1
Merged-chr9-100452683-22	chr9	100452590	100452806	+	12.651818	1.11110011011111e+38	Intergenic	Intergenic	33775	NM_001033543	213208	Mm.242896	NM_001033543	ENSMUSG00000044244	Il20rb	AV228068|Fndc6|Gm186|Il20R2	interleukin 20 receptor beta	protein-coding	1.03761883466329	1.48444974145639	1.088480180098	0.946589731701844	0.877441655629133	0.86619382032866	0.737991787543057	0.771639667201476	1.04122270995745	1.23960525010354	1.21175223501206	1.0333508237722	1.15219086507461	1.19602257230254	1.42021650625825	1.21644892373643	1.34605879867364	1.33627699609724	1.37666323739389	1.2198211793202	0.665686504240161	1.03472877984879	1.0981568180186	1.17331299016331	1.10280875467322	1.02000866306314	1.15332535550558	1.08905205833636	1.15387913541899	1.26000456316553	1.29443739668198	0.759925048466671	0.847098531375322	0.817666023150535	0.817666023150535	0.975532487933986	0.134676133892637	0.886230710650756	0.803558541022243	-0.834167332866928	0.0619033832576893	0.688551983915861	0.227520404307126	0.548352994592788	1
Merged-chr18-78142088-50	chr18	78141444	78142588	+	48.835602	1.11111111111111e+38	5' UTR (NM_001171011, exon 1 of 9)	5' UTR (NM_001171011, exon 1 of 9)	103	NM_001171011	108052	Mm.33832	NM_028122	ENSMUSG00000059336	Slc14a1	2610507K20Rik|3021401A05Rik|UT-B|Utb1	solute carrier family 14 (urea transporter), member 1	protein-coding	1.58085128468992	1.64631002947788	1.72271644039577	1.39284072015109	1.62848183977586	1.603653754714	1.7731160317308	1.53047372449542	1.81507778102704	1.70701370609386	1.8359623042239	1.92618563107179	1.72304035591664	1.80922668741674	1.97150654933345	1.88353042613178	1.78424783770528	1.9225511926109	1.8290587854389	1.87713581166169	1.79251807952043	1.96764351750668	2.01722431054749	1.91676802289977	1.94000838942378	1.77705356213978	1.82552075356686	1.99210945497638	1.99293364193699	1.73753734933255	2.03943480297786	2.13482499265401	2.13264995029351	2.17459672269262	2.15851599594619	2.2126576310657	2.27198204634877	2.09151190961702	2.07522476758658	-0.1530373023435	0.633344143105252	1	-0.155701972723879	0.579060267840787	1
Merged-chr19-11602220-38	chr19	11601983	11602366	+	30.894737	1.11011111111111e+38	intron (NM_026835, intron 2 of 6)	intron (NM_026835, intron 2 of 6)	2630	NM_026835	68774	Mm.290390	NM_026835	ENSMUSG00000024679	Ms4a6d	1110058E16Rik|AI447446|Ms4a11	membrane-spanning 4-domains, subfamily A, member 6D	protein-coding	1.76089807401019	1.82288046616194	1.74619456631971	1.7076317334433	1.70359235727822	1.86827045431397	1.47794586804881	1.4165521125652	1.7468059910635	1.69568100895388	1.57635922809081	1.47913001683098	1.68466486945443	1.52814681722159	1.57014663245584	1.45319463524403	1.39010702985112	1.49857521587903	1.27667393328734	1.49989267951076	1.4987698202733	1.3241687794563	1.53685811370388	1.39199050986175	1.52645518137106	1.44177899686967	1.36704082768391	1.48896817069754	1.30373124587964	1.39493674675357	1.23646836941154	1.64316530676582	1.46429068408694	1.76205467448688	1.76673854727849	1.69923408616838	1.60062582229264	1.79990748595493	1.72171857008524	-0.14918538987155	0.721062188824095	1	-0.422519852137347	0.206897095198857	0.850666085068462
Merged-chr6-27992394-4	chr6	27992330	27992459	+	5.24	1.1000000001001e+25	intron (NM_008174, intron 2 of 10)	ORR1E|LTR|ERVL-MaLR	-55644	NR_030420	735266		NR_030420	ENSMUSG00000076067	Mir592	Mirn592|mir-592|mmu-mir-592	microRNA 592	ncRNA	0.311697443735554	0.866500022987809	0.0199385841386724	0.0326810062159821	0.345143858159578	0.396730729978452	0.0119850179704641	0.00932338409979857	0.0620513630404476	1.0202558293221	0.735958782512328	0.443658752143765	0.165793864884208	0.86619382032866	0.0620513630404476	0.881190014309572	0.473601024122542	0.281932911669314	0.483066967183316	0.581574354495984	0.363859968565408	0.210208099284808	0.586547526070671	0.68631118947535	0.916318205716447	0.790656152130177	0.663890664626893	0.591930033827289	0.830750958512336	0.833553875853566	1.11643916275318	0.00932338409979857	0.0820658567978514	0.198829939879819	0.34284494388782	0.378750102128844	0.544722286593575	0.445515107608653	0.0620513630404476	-0.351546785720732	0.866365956576164	1	0.814510571255173	0.292886956720195	0.910798751683301
Merged-chr6-87205616-13	chr6	87205403	87205762	+	16.933077	1.000100011011e+38	intron (NM_054041, intron 13 of 17)	intron (NM_054041, intron 13 of 17)	100836	NM_001167937	52372	Mm.282851	NM_001167937	ENSMUSG00000090891	D6Ertd527e	AU043841	DNA segment, Chr 6, ERATO Doi 527, expressed	protein-coding	0.311697443735554	0.378750102128844	0.558394498995649	0.0326810062159821	0.547004231757686	0.544722286593575	0.280811078134363	0.445515107608653	0.920493695595725	0.846547244821697	0.804030243557775	0.17423324912104	0.884267914693814	0.991110350834824	1.1992707676709	0.940168269450045	1.08905205833636	0.974909952797194	0.714973787042936	1.10354457565274	0.857724253110303	0.95534719966722	1.15387913541899	1.38435878189254	1.36577556671184	0.922034552850826	1.10885038381495	0.975532487933986	0.698192740120834	0.788304643199328	0.654283345820863	1.536998952966	1.6137615919409	1.579787788337	1.50720387916294	1.52248073660866	1.51265830831652	1.31683000259324	1.3304744382077	-0.130054175963433	0.845910475587253	1	-1.48236928697583	0.000178578670137383	0.0199197820692231
Merged-chr2-70704588-36	chr2	70704432	70704730	+	28.795834	1.11111011011111e+38	Intergenic	Intergenic	43072	NM_027352	70231	Mm.271950	NM_027352	ENSMUSG00000014959	Gorasp2	0610011A07Rik|2410043M02Rik|5730520M13Rik|9430094F20Rik|AW552058|GOLPH2|GRASP55|GRS2|p59	golgi reassembly stacking protein 2	protein-coding	1.48010815999075	1.57125317752353	1.80850465394928	1.42085754975593	1.68765811365931	1.57153502353661	1.67537839126966	1.68522392423622	1.52484184625216	1.14245564501804	1.45917113436504	1.36704082768391	1.39297535448799	1.42862022498452	1.51117517669647	1.46163081148649	1.49583803522962	1.48401246336792	1.45796115869399	1.39508842330058	1.21559223146747	1.20315786632091	1.39209569357557	1.43017818270993	1.34118625436244	1.59798829549168	1.16641207627423	1.43406234137229	1.29818475984838	0.941952633185069	1.44419315430393	1.66465918035044	1.69663310489347	1.72276198566382	1.81273773672378	1.77857357710347	1.70498680189921	1.76958188523957	1.7705419034762	-0.588059427764921	0.0985132608431684	0.770782203915089	-0.193430358102927	0.568813048284964	1
Merged-chr17-86293498-38	chr17	86293166	86293729	+	41.915264	1.11111011111111e+38	intron (NM_011104, intron 1 of 14)	intron (NM_011104, intron 1 of 14)	-6269	NR_045435	72104	Mm.443401	NR_045435	ENSMUSG00000100738	2010106C02Rik	-	RIKEN cDNA 2010106C02 gene	ncRNA	1.87102799667014	1.73408368862567	1.84524736742726	1.8701187963279	1.99103515226738	1.86523280059269	2.08424203489211	2.05845712282452	1.65849831191907	1.71231747526814	1.79155168643063	1.75901207035304	1.78673458610255	1.71125185373218	1.70191011837214	1.41855541708155	1.55971303497236	1.57463775531832	1.71178595967244	1.70894432648364	1.47050142964213	1.5359866956633	1.50294372196778	1.53758166589481	1.49575417891074	1.73099797525025	1.61331344128684	1.45567147868954	1.41736082512265	1.48130589056259	1.43237380398061	1.77383237082736	1.87605782559725	1.76366966923489	1.72994105574333	1.74674834936007	1.86076599792062	1.76771508837544	1.76668781481741	0.0233798175701254	1	1	-0.288275843746521	0.322469958168876	0.927289973165931
Merged-chr17-84935787-4	chr17	84935707	84935961	+	8.9025	1.001001001e+15	intron (NR_027929, intron 2 of 3)	intron (NR_027929, intron 2 of 3)	-20907	NM_001159497	19043	Mm.249695	NM_011151	ENSMUSG00000061130	Ppm1b	PP2CB	protein phosphatase 1B, magnesium dependent, beta isoform	protein-coding	0.649691699734329	0.607098302841826	1.20329687620569	0.443658752143765	1.1446919897774	0.715848723966044	0.608582102206327	0.914979153232913	0.520946909099747	0.973675400771864	0.969493017235381	0.826403855901872	0.981838637218912	0.690097257777185	0.717484570620051	0.233476267992186	0.812613560554445	0.760794236402048	1.07460579512202	0.771639667201476	0.665686504240161	0.210208099284808	0.523466855698508	0.651291789140854	0.553209946324348	0.611245272874197	0.618664703665152	0.728076202441744	0.281932911669314	0.0199385841386724	0.42063425769596	0.575365105476118	0.599821288293056	0.198829939879819	0.34284494388782	0.378750102128844	0.702009168059454	0.663890664626893	0.0620513630404476	0.200057722420578	0.999999999999991	1	-0.0970066573112777	0.905068394346546	1
Merged-chr6-31693235-15	chr6	31693066	31693327	+	11.182	1.000101110001e+34	Intergenic	Intergenic	-129259	NM_013723	27205	Mm.89918	NM_013723	ENSMUSG00000025608	Podxl	AW121214|Ly102|PC|PCLP-1|Pclp1	podocalyxin-like	protein-coding	1.41736082512265	1.43144140139439	1.03761883466329	1.41003115504987	1.00410724246612	1.16609340580455	0.777184472631029	1.08874413763193	1.04122270995745	1.40673952637815	1.05960796120883	1.08905205833636	0.884267914693814	0.690097257777185	0.646656969855628	1.0106032031535	1.05661480367756	0.817320365729263	1.07460579512202	1.1259338315467	0.857724253110303	0.210208099284808	0.976334061146363	0.985342304323539	0.0751560925974782	1.06449954215081	1.02131321994474	0.791561163439666	0.933325158385489	0.975532487933986	0.72101498318878	0.759925048466671	0.847098531375322	1.09278197907644	0.75736845669266	0.952032083798216	1.10885038381495	0.445515107608653	0.0620513630404476	0.064008127219782	1	1	-0.00252336488697229	0.791279403428951	1
Merged-chr2-93766806-2	chr2	93766743	93766868	+	7.07	1.00000001e+34	intron (NM_010163, intron 7 of 13)	B3A|SINE|B2	55763	NM_010163	14043	Mm.4336	NM_010163	ENSMUSG00000027198	Ext2	AI893565	exostoses (multiple) 2	protein-coding	0.248102357303642	0.7617176861038	0.689511446852129	0.443658752143765	0.641391693778915	0.715848723966044	0.703639608077371	0.544722286593575	0.520946909099747	0.846547244821697	0.198829939879819	0.826403855901872	0.799340954666359	0.0199385841386724	0.165793864884208	0.233476267992186	0.674323280840426	0.445515107608653	0.483066967183316	0.903282528308353	0.539528216054417	0.00932338409979857	0.523466855698508	0.311697443735554	0.773022065213594	0.275430426290908	0.00932338409979857	0.728076202441744	0.141598907722678	0.68631118947535	0.34054016877292	0.429516455891764	0.599821288293056	0.547004231757686	0.544722286593575	0.378750102128844	0.702009168059454	0.445515107608653	0.553209946324348	1.29929017753768	0.3598467447178	1	0.255367300146773	0.998123843606414	1
Merged-chr15-80949144-4	chr15	80949087	80949205	+	6.205	1.0000000000001e+34	intron (NM_009634, intron 1 of 12)	Lx9|LINE|L1	656	NM_009634	11564	Mm.38151	NM_009634	ENSMUSG00000022407	Adsl	Adl|Asl	adenylosuccinate lyase	protein-coding	0.523466855698508	0.0199385841386724	0.689511446852129	0.443658752143765	0.547004231757686	0.544722286593575	0.280811078134363	0.641391693778915	0.520946909099747	0.677031219339408	0.586547526070671	0.0540990347892632	0.599821288293056	0.558394498995649	0.646656969855628	0.233476267992186	0.473601024122542	0.671116054284948	0.483066967183316	0.771639667201476	0.00932338409979857	0.779444470408614	0.445515107608653	0.00557651139010016	0.0751560925974782	0.488507548239177	0.567393606745233	0.475993829478635	0.00932338409979857	0.0199385841386724	0.674323280840426	0.960633960397151	0.599821288293056	0.857724253110303	1.00494803987991	1.01768783355736	0.134676133892637	0.445515107608653	0.963709968025386	0.850859109530204	0.507224744785017	1	1.16560895636058	0.445074066201941	0.977548303470658
Merged-chr4-132912361-6	chr4	132912267	132912470	+	10.531667	1.100000010011e+38	intron (NM_145553, intron 5 of 8)	B1F|SINE|Alu	10183	NM_145553	230789	Mm.11473	NM_145553	ENSMUSG00000028878	Fam76a	-	family with sequence similarity 76, member A	protein-coding	0.649691699734329	0.607098302841826	0.346312387520258	0.618664703665152	0.547004231757686	0.396730729978452	0.0119850179704641	0.00932338409979857	1.11029715505596	0.0199385841386724	0.760794236402048	0.601375682826066	0.695581456960563	0.0199385841386724	1.17435850179786	0.9135134845368	1.11459303358156	1.1172611051165	0.0326810062159821	0.674323280840426	0.155210339898552	0.812613560554445	1.13083157898098	0.922375663367222	0.553209946324348	0.790656152130177	1.16641207627423	1.00713835367649	0.500884866567804	0.738507822229237	0.942643353347282	0.999260793452567	0.599821288293056	0.198829939879819	0.0119850179704641	0.0199385841386724	0.134676133892637	0.663890664626893	0.553209946324348	-1.46111020486796	0.0210173269154031	0.496626576692239	-0.314576412910095	0.70255398125197	1
Merged-chr8-117906984-1	chr8	117906917	117907052	+	3.33	1e+24	Intergenic	Intergenic	-105055	NM_026758	68533	Mm.181836	NM_026758	ENSMUSG00000031843	Mphosph6	1110001M01Rik|AA536809|C86426	M phase phosphoprotein 6	protein-coding	0.00932338409979857	0.0199385841386724	0.0199385841386724	0.0326810062159821	0.00932338409979857	0.00932338409979857	0.165793864884208	0.00932338409979857	0.0620513630404476	0.345143858159578	0.00932338409979857	0.725543502388253	0.0119850179704641	0.0199385841386724	0.00932338409979857	0.00932338409979857	0.0346659350187712	0.0244014877074807	0.0326810062159821	0.00932338409979857	0.773022065213594	0.390170101337298	0.0448302579732339	0.0940543234666092	0.0751560925974782	0.275430426290908	0.00932338409979857	0.00760679975029567	0.981838637218912	0.0199385841386724	0.848601314438816	0.00932338409979857	0.0820658567978514	0.0900713481469922	0.0119850179704641	0.0199385841386724	0.134676133892637	0.663890664626893	0.553209946324348	4.485196626141	0.0775488979955212	0.725315226595	2.80501521467712	0.0566003644852171	0.600616781605527
Merged-chr1-54012233-1	chr1	54012183	54012283	+	5.65	1e+33	intron (NM_001001883, intron 2 of 28)	intron (NM_001001883, intron 2 of 28)	162809	NR_106149	102465783		NR_106149	ENSMUSG00000098443	Mir7681	Gm27806|mmu-mir-7681	microRNA 7681	ncRNA	0.00932338409979857	0.0199385841386724	0.0199385841386724	0.0326810062159821	0.00932338409979857	0.175207326554884	0.496104039478313	0.288448175604311	0.0620513630404476	0.0199385841386724	0.266796165266322	0.00760679975029567	0.27782012043866	0.0199385841386724	0.00932338409979857	0.00932338409979857	0.0346659350187712	0.0244014877074807	0.0326810062159821	0.00932338409979857	0.00932338409979857	0.983215822069935	0.0448302579732339	0.00557651139010016	0.0751560925974782	0.0119850179704641	0.233476267992186	0.00760679975029567	0	0.356401851261549	0.265548524140211	0.34054016877292	0.0820658567978514	0.0900713481469922	0.181828359559535	0.0199385841386724	0.134676133892637	0.0244014877074807	0.0620513630404476	4.63920294709854	0.108068339934176	0.788074173567074	1.23904465422213	0.700783305888905	1
Merged-chr17-86710829-5	chr17	86710761	86710897	+	7.256	1.00000001e+34	Intergenic	Intergenic	-43035	NM_010137	13819	Mm.1415	NM_010137	ENSMUSG00000024140	Epas1	HIF-2alpha|HIF2A|HLF|HRF|MOP2|bHLHe73	endothelial PAS domain protein 1	protein-coding	0.96540310476302	0.7617176861038	0.346312387520258	1.13394660835587	0.00932338409979857	0.00932338409979857	0.0119850179704641	0.544722286593575	0.520946909099747	0.677031219339408	0.804030243557775	0.17423324912104	0.599821288293056	0.368794021266208	0.537159814253894	0.233476267992186	0.473601024122542	0.0244014877074807	0.868702139763776	0.813925713647552	0.363859968565408	0.654283345820863	0.714973787042936	0.476930721574371	0.553209946324348	0.275430426290908	0.663890664626893	0.728076202441744	0.523466855698508	0.788304643199328	0.42063425769596	0.759925048466671	0.943568732351876	0.547004231757686	0.665686504240161	0.693138471498439	1.10885038381495	0.0244014877074807	0.0620513630404476	1.20471653303359	0.241418093606218	0.953928729572446	0.261389440924003	0.691338064550818	1
Merged-chr11-19036824-4	chr11	19036763	19036888	+	7.0875	1.000000011e+34	Intergenic	URR1B|DNA|hAT-Charlie	-17856	NM_010789	17268	Mm.356578	NM_010789	ENSMUSG00000020160	Meis1	C530044H18Rik|Evi8	Meis homeobox 1	protein-coding	0.649691699734329	0.0199385841386724	0.0199385841386724	0.749906445022613	0.00932338409979857	0.00932338409979857	0.0119850179704641	0.00932338409979857	0.718712171071084	0.0199385841386724	0.643038896246984	0.0540990347892632	0.661057656118505	1.11643916275318	0.165793864884208	0.721875856429787	0.0346659350187712	0.760794236402048	0.483066967183316	0.813925713647552	0.155210339898552	0.54881067829073	0.496104039478313	0.311697443735554	0.0751560925974782	0.488507548239177	0.567393606745233	0.783848816733813	0.654283345820863	0.68631118947535	0.787223430992218	0.00932338409979857	0.599821288293056	0.00932338409979857	0.0119850179704641	0.0199385841386724	0.702009168059454	0.445515107608653	0.0620513630404476	0.924681225946593	0.483186614916998	1	1.50382033727293	0.0165994429486535	0.352747926947649
Merged-chr5-30668848-17	chr5	30668747	30668922	+	10.121764	1.01000100110001e+36	intron (NR_126074, intron 1 of 4)	B3|SINE|B2	1948	NR_126074	12615	Mm.290563	NM_007681	ENSMUSG00000029177	Cenpa	Cenp-A	centromere protein A	protein-coding	0.826403855901872	0.0199385841386724	0.558394498995649	0.618664703665152	0.938834312523366	0.68631118947535	0.703639608077371	0.703639608077371	1.08083551623891	0.973675400771864	0.715848723966044	1.00410724246612	0.884267914693814	0.86619382032866	0.873000939784802	0.812613560554445	0.473601024122542	1.20315786632091	0.0326810062159821	0.789626183028141	0.155210339898552	0.812613560554445	1.15387913541899	0.922375663367222	0.553209946324348	0.858093881893908	0.96540310476302	0.82095824076528	0.34284494388782	0.356401851261549	0.674323280840426	1.1348880113705	1.20198598383086	1.28564508062402	1.41921917139612	1.33391753720216	1.44796364454161	1.26122177043828	1.43017818270993	-0.0886596682835959	1	1	-1.07447932755885	0.0841211741712825	0.682012568836879
Merged-chr18-4956668-1	chr18	4956618	4956718	+	2.52	1e+24	Intergenic	Intergenic	-89921	NM_153153	225115	Mm.136791	NM_153153	ENSMUSG00000024236	Svil	AU024053|B430302E16Rik	supervillin	protein-coding	0.444517208479669	0.0199385841386724	0.0199385841386724	0.443658752143765	0.00932338409979857	0.598129578195579	0.0119850179704641	0.288448175604311	0.0620513630404476	0.198829939879819	0.539528216054417	0.537159814253894	0.27782012043866	0.0199385841386724	0.00932338409979857	0.559797456166953	0.911655317890852	0.0244014877074807	0.714973787042936	0.00932338409979857	0.539528216054417	0.136934271755591	0.189466840002454	0.0940543234666092	0.0751560925974782	0.275430426290908	0.233476267992186	0.161564776243365	0.799340954666359	0.356401851261549	0.175207326554884	0.181828359559535	0.0820658567978514	0.547004231757686	0.0119850179704641	0.378750102128844	0.134676133892637	0.663890664626893	0.803558541022243	-1.00389463762068	0.650210559784161	1	1.70878891748116	0.252628523551191	0.885176714215686
Merged-chr4-153922279-5	chr4	153922209	153922351	+	8.096	1.00100011e+34	Intergenic	Intergenic	28196	NR_040670	407793	Mm.260950	NR_040670		BC039966	-	cDNA sequence BC039966	ncRNA	0.444517208479669	0.7617176861038	0.0199385841386724	0.443658752143765	0.672979446836147	0.787223430992218	0.608582102206327	0.544722286593575	0.520946909099747	0.0199385841386724	0.887832516194811	0.537159814253894	0.733903681061611	0.368794021266208	0.537159814253894	1.03522000394152	0.473601024122542	0.0244014877074807	0.984155688648163	0.933325158385489	0.773022065213594	0.871747970656435	0.559797456166953	0.874300623007196	0.773022065213594	0.829662892629418	0.864452914716595	0.873000939784802	0.602526878951387	0.87261066058355	0.630651307884533	0.896434768971748	0.0820658567978514	0.702009168059454	0.967736287836064	0.378750102128844	0.9544151941059	0.0244014877074807	0.378750102128844	0.618529449637269	0.464256584434208	1	0.302078625665667	0.704529251299453	1
Merged-chr7-80729853-18	chr7	80729748	80730084	+	13.792778	1.000000010001e+38	intron (NM_016721, intron 28 of 37)	intron (NM_016721, intron 28 of 37)	-41039	NM_173863	70461	Mm.392175	NM_173863	ENSMUSG00000030527	Crtc3	2610312F20Rik|6332415K15Rik|AI429792|BC011210|TORC3	CREB regulated transcription coactivator 3	protein-coding	1.09921004879887	1.05372041559511	0.988234552090171	1.22693540396438	1.19374241835426	1.16609340580455	1.18804496662804	0.817666023150535	0.718712171071084	0.846547244821697	1.14339303278776	1.39185295686586	0.934642737246235	0.93053998031746	1.14799681555904	0.721875856429787	0.674323280840426	0.877441655629133	0.868702139763776	0.771639667201476	0.995728266008592	0.871747970656435	1.19374241835426	1.09947747259935	0.916318205716447	1.02000866306314	1.00329478447918	1.22638303614045	0.857724253110303	1.06602906180811	0.575365105476118	1.22693540396438	1.46429068408694	1.53802613621603	1.44786225607843	1.31711796952904	1.66890926495061	1.41189648081712	1.46526697709316	0.00191012905886345	1	1	-0.2719851879446	0.62484375040202	1
Merged-chr11-113546402-18	chr11	113546198	113546567	+	13.569445	1.00001010001e+37	intron (NM_027216, intron 3 of 9)	intron (NM_027216, intron 3 of 9)	19433	NM_001166503	69806	Mm.341021	NM_027216	ENSMUSG00000041654	Slc39a11	1810074D23Rik	solute carrier family 39 (metal ion transporter), member 11	protein-coding	1.23409935752281	0.952032083798216	1.29671176228224	1.18587305770021	1.33150269867233	1.56567863879286	1.20315786632091	1.49002337085343	1.11029715505596	0.846547244821697	0.990218112265388	0.975810253291411	0.884267914693814	1.09407394354812	0.873000939784802	0.9135134845368	1.2127362566718	1.00547527472388	1.07460579512202	0.674323280840426	1.3424669568525	0.390170101337298	1.22638303614045	1.07171809258791	1.14081231846382	1.22847276444639	0.96540310476302	0.938834312523366	0.698192740120834	1.00329478447918	0.674323280840426	1.59073489538715	1.58889149910753	1.23379804263553	1.44786225607843	1.20519789069596	1.29967280886601	1.42811369830329	1.20315786632091	-0.231910747966587	0.877050755578223	1	-0.972209168532999	0.0220628181013248	0.405047310080617
Merged-chr9-86315857-8	chr9	86315532	86316051	+	43.674999	1.011e+21	intron (NM_027394, intron 9 of 9)	intron (NM_027394, intron 9 of 9)	149125	NM_027394	70348	Mm.53469	NM_027394	ENSMUSG00000032415	Ube2cbp	2610018I03Rik|Ube3d	ubiquitin-conjugating enzyme E2C binding protein	protein-coding	0.00932338409979857	0.0199385841386724	0.346312387520258	0.0326810062159821	0.429516455891764	0.00932338409979857	0.280811078134363	0.817666023150535	0.0620513630404476	0.54881067829073	0.00932338409979857	0.871747970656435	0.0119850179704641	0.0199385841386724	0.00932338409979857	0.619142333661017	0.0346659350187712	0.0244014877074807	0.483066967183316	0.181828359559535	1.28402887477488	0.737991787543057	0.586547526070671	0.595650206564165	0.0751560925974782	0.488507548239177	0.00932338409979857	0.215582557560423	0.933325158385489	0.544722286593575	0.00760679975029567	1.44431145776189	1.20198598383086	1.67206853016522	1.53107973974383	1.87200021603886	1.77376224673663	1.93923235313325	1.87311127243016	2.56335950178082	0.0512501420302103	0.655153267297146	0.31140645043709	0.821905290458061	1
Merged-chr12-106175390-6	chr12	106175273	106175537	+	28.055	1.1100000001e+21	Intergenic	Intergenic	165142	NM_001029843	22367	Mm.2981	NM_011705	ENSMUSG00000021115	Vrk1	51PK	vaccinia related kinase 1	protein-coding	0.868344386914123	0.378750102128844	0.558394498995649	0.946589731701844	0.215582557560423	0.396730729978452	0.608582102206327	0.544722286593575	0.520946909099747	0.677031219339408	0.134676133892637	0.00760679975029567	0.27782012043866	0.0199385841386724	0.165793864884208	0.619142333661017	0.0346659350187712	0.671116054284948	0.933325158385489	0.466684697887424	0.539528216054417	0.00932338409979857	0.714973787042936	0.922375663367222	0.854300586633818	0.0119850179704641	0.706678418983534	0.591930033827289	0.429516455891764	0.356401851261549	0.900808317561654	1.75382249819562	1.73181171433896	1.38083215456179	1.67788464218671	1.26122177043828	1.36674146137741	0.886230710650756	0.963709968025386	0.359084888463167	0.841313657694066	1	-0.536395251293106	0.350413738078828	0.935326364048388
Merged-chr17-7943841-5	chr17	7943748	7943926	+	8.284	1.00000001e+34	Intergenic	L2a|LINE|L2	-1777	NM_025789	66832	Mm.29830	NM_025789	ENSMUSG00000073471	Rsph3a	1700012G05Rik|4930524H12Rik|R74860|Rshl2|Rshl2a	radial spoke 3A homolog (Chlamydomonas)	protein-coding	0.582922620780328	0.378750102128844	0.929923374061988	0.695581456960563	1.12310564658814	1.00918048670327	0.777184472631029	0.817666023150535	0.962306142857875	0.345143858159578	0.760794236402048	0.601375682826066	0.773022065213594	0.93053998031746	0.537159814253894	0.812613560554445	0.473601024122542	0.671116054284948	0.714973787042936	1.0623494248193	0.603521474845281	0.136934271755591	0.672979446836147	0.0940543234666092	0.773022065213594	0.922034552850826	0.444517208479669	0.860924028171202	0.554137129868567	0.87261066058355	0.265548524140211	0.575365105476118	1.00410724246612	0.00932338409979857	0.34284494388782	0.378750102128844	0.9544151941059	0.791561163439666	1.06918086986894	0.902510774924154	0.312313402005715	1	0.685324586681766	0.433212650971999	0.97409640956924
Merged-chr13-85189651-54	chr13	85188817	85190288	+	214.12352	1.11111111111111e+38	promoter-TSS (NM_023243)	promoter-TSS (NM_023243)	75	NM_023243	66671	Mm.18474	NM_023243	ENSMUSG00000021548	Ccnh	6330408H09Rik|AI661354|AV102684|AW538719	cyclin H	protein-coding	2.58300956718845	2.63425297398585	2.55405875676262	2.59147457344043	2.4857565131064	2.57182204187113	2.56897983425219	2.62501150767855	2.6174429075997	2.6111657708609	2.47189532012519	2.56555377362789	2.57664127289715	2.52234049315316	2.56532461885108	2.58740133573745	2.57251440316559	2.55779979044481	2.62057682270683	2.40650763642331	2.55742307059067	2.50875322402912	2.57440254320275	2.59584963572403	2.53692153343044	2.58109343154032	2.61392030603658	2.50241229787436	2.58812259814939	2.65083466729836	2.56466858777856	2.48849458359271	2.53682940748602	2.46099341913138	2.51331093424251	2.49733848778564	2.4517293611841	2.59279713783553	2.56247997759601	-0.63786734126596	0.00273298790311816	0.209050814070597	-0.226624305873136	0.316812538627792	0.924640302074662
Merged-chr5-76184176-77	chr5	76183496	76184957	+	81.801041	1.11111111111111e+38	exon (NM_011626, exon 1 of 6)	exon (NM_011626, exon 1 of 6)	346	NM_011626	21982	Mm.790	NM_011626	ENSMUSG00000029234	Tmem165	AV026557|Tpardl|Tparl|pFT27	transmembrane protein 165	protein-coding	2.24975464029138	2.10321145473835	2.11322313672079	2.21963816174749	2.33395732325131	2.15429986293977	2.23325596237635	2.31470508279743	2.27910720602592	1.99435672369895	2.21656043145205	2.19321361290709	2.11862023398523	2.21261282720376	2.35982687245695	2.18817119218577	2.2431788269596	2.26007235784358	2.16741125152627	2.27479917814947	2.05305644717351	2.14396270757379	2.24088678887411	2.21849966462911	2.30099198559028	2.20958892080357	2.21874354825131	2.30517870929306	2.27625158587814	2.22495596628717	2.25148061269732	2.38829099105535	2.40445383813634	2.46608899152584	2.48139837432032	2.50090151461646	2.50659447439199	2.47548384579103	2.50319523482934	-0.569278467948206	0.0990720467756381	0.772153959478384	-0.16549650437606	0.453828967369143	0.981320974318479
Merged-chr5-64371426-4	chr5	64371360	64371498	+	9.4325	1.111e+09	Intergenic	MTC|LTR|ERVL-MaLR	96513	NR_040681	69999	Mm.261413	NR_040681	ENSMUSG00000100911	1700027F09Rik	-	RIKEN cDNA 1700027F09 gene	ncRNA	0.181828359559535	0.695581456960563	1.088480180098	0.0326810062159821	1.06994150291474	0.99297781084976	1.09615768441687	1.08874413763193	0.718712171071084	0.0199385841386724	0.198829939879819	1.00410724246612	0.599821288293056	0.368794021266208	0.00932338409979857	0.619142333661017	0.674323280840426	0.445515107608653	0.0326810062159821	0.65260339228053	0.00932338409979857	0.00932338409979857	0.0448302579732339	0.476930721574371	0.553209946324348	0.0119850179704641	0.00932338409979857	0.215582557560423	0.181828359559535	0.544722286593575	0.265548524140211	0.00932338409979857	0.0820658567978514	0.34284494388782	0.0119850179704641	0.693138471498439	0.134676133892637	0.0244014877074807	0.0620513630404476	-0.468797854732081	0.85906395214024	1	0.26451155887535	1	1
Merged-chr4-54758483-31	chr4	54758203	54758758	+	120.229034	1.11111111111111e+38	Intergenic	Intergenic	-189465	NM_172867	242466	Mm.102904	NM_172867	ENSMUSG00000060206	Zfp462	6030417H05|9430078C22Rik|Gt4-2|Zfpip	zinc finger protein 462	protein-coding	2.02439980680419	2.23469595019057	2.11109268768261	1.99162650281151	1.80957937373879	1.89063227638207	1.94938443141944	1.87880236766471	2.19068829039305	2.27249599041489	2.27382196717684	2.26022989456968	2.24064988611347	2.27832148292714	2.24097128922429	2.25568865739563	2.3219552366929	2.3452004052138	2.17610068178966	2.31018226581837	2.24792173917169	2.1601012555061	2.26022989456968	2.25637013671938	2.22740679873723	2.31270469105978	2.24975464029138	2.30919904006852	2.3104036061751	2.18164533540019	2.34255851267796	1.07128688518498	1.37967778623658	0.877441655629133	0.874300623007196	0.0199385841386724	0.134676133892637	0.0244014877074807	0.553209946324348	-0.350032663607264	0.210731502786147	0.929619832676183	-0.0944077695058166	0.67971197341198	1
Merged-chr16-17015636-1	chr16	17015586	17015686	+	7.85	10000000	intron (NM_011949, intron 1 of 8)	intron (NM_011949, intron 1 of 8)	32254	NM_001038663	26413	Mm.196581	NM_011949	ENSMUSG00000063358	Mapk1	9030612K14Rik|AA407128|AU018647|C78273|ERK|Erk2|MAPK2|PRKM2|Prkm1|p41mapk|p42mapk	mitogen-activated protein kinase 1	protein-coding	0.444517208479669	0.0199385841386724	0.689511446852129	0.618664703665152	0.727265029798744	0.396730729978452	0.940168269450045	0.544722286593575	0.520946909099747	0.0199385841386724	0.443658752143765	0.17423324912104	0.0119850179704641	0.0199385841386724	0.165793864884208	0.233476267992186	0.0346659350187712	0.671116054284948	0.0326810062159821	0.00932338409979857	0.155210339898552	0.00932338409979857	0.394568655986143	0.00557651139010016	0.553209946324348	0.275430426290908	0.233476267992186	0.0326810062159821	0.00932338409979857	0.356401851261549	0.42063425769596	0.181828359559535	0.0820658567978514	0.198829939879819	0.0119850179704641	0.378750102128844	0.134676133892637	0.925626789493564	0.803558541022243	-0.896378910006585	1	1	-0.0802097580631149	1	1
Merged-chr13-48953285-2	chr13	48953224	48953349	+	4.535	1.1e+26	intron (NM_001033268, intron 1 of 17)	B4A|SINE|B4	14542	NM_001033268	218236	Mm.426571	NM_001033268	ENSMUSG00000038014	Fam120a	C9orf10|Ossa	family with sequence similarity 120, member A	protein-coding	0.311697443735554	0.378750102128844	0.0199385841386724	0.443658752143765	0.00932338409979857	0.175207326554884	0.280811078134363	0.00932338409979857	0.0620513630404476	0.345143858159578	0.443658752143765	0.00760679975029567	0.165793864884208	0.0199385841386724	0.382157546247578	0.00932338409979857	0.0346659350187712	0.0244014877074807	0.0326810062159821	0.00932338409979857	0.00932338409979857	0.288448175604311	0.496104039478313	0.0940543234666092	0.553209946324348	0.0119850179704641	0.444517208479669	0.698192740120834	0.464282149038289	0.356401851261549	0.82095824076528	0.181828359559535	0.0820658567978514	0.00932338409979857	0.0119850179704641	0.0199385841386724	0.134676133892637	0.580306907225449	0.0620513630404476	0.000286317217994967	1	1	1.16205521568848	0.229296527717209	0.866303734761563
Merged-chr1-51216921-1	chr1	51216825	51217017	+	8.31	1e+32	Intergenic	Intergenic	-72205	NM_138741	20324	Mm.398690	NM_138741	ENSMUSG00000045954	Sdpr	-	serum deprivation response	protein-coding	0.00932338409979857	0.0199385841386724	0.0199385841386724	0.0326810062159821	0.00932338409979857	0.396730729978452	0.0119850179704641	0.544722286593575	0.0620513630404476	0.198829939879819	0.00932338409979857	0.00760679975029567	0.476930721574371	0.0199385841386724	0.00932338409979857	0.00932338409979857	0.0346659350187712	0.445515107608653	0.0326810062159821	0.00932338409979857	1.45740569688871	0.390170101337298	0.34284494388782	0.311697443735554	0.0751560925974782	0.275430426290908	0.444517208479669	0.00760679975029567	0.500884866567804	0.356401851261549	0.34054016877292	0.575365105476118	0.599821288293056	0.198829939879819	0.0119850179704641	0.0199385841386724	0.134676133892637	0.0244014877074807	0.0620513630404476	6.06197209650153	0.00404120424414479	0.253256399000231	0.500433394942202	0.639173980368786	1
Merged-chr2-3631007-12	chr2	3630869	3631131	+	10.1875	1.0001100100111e+38	Intergenic	Intergenic	-82458	NM_025626	66540	Mm.277864	NM_025626	ENSMUSG00000026655	Fam107b	3110001A13Rik|AA589595|AA959793|AI132312	family with sequence similarity 107, member B	protein-coding	0.778700079110863	0.866500022987809	0.86619382032866	0.749906445022613	0.429516455891764	0.544722286593575	1.21488645200369	1.08874413763193	0.858756164994939	0.915922165298707	0.92727308222281	1.11166789793093	0.934642737246235	1.17570970660111	1.2198211793202	0.619142333661017	0.674323280840426	0.817320365729263	0.868702139763776	0.922034552850826	0.896434768971748	1.41865495934694	1.02827198499884	0.763161002931978	0.553209946324348	0.858093881893908	1.07936890033872	0.906498325951833	0.580306907225449	0.544722286593575	1.14817931761686	1.01768783355736	1.00410724246612	1.28564508062402	1.33108645514298	1.29060391602035	1.2172993382192	0.791561163439666	0.803558541022243	0.799644573953152	0.244922655944418	0.958865036857886	0.189515851059576	0.744992579239941	1
Merged-chr14-48327965-6	chr14	48327888	48328068	+	8.488334	1.0011e+30	Intergenic	Intergenic	-118145	NM_001310584	218989	Mm.85211	NM_172600	ENSMUSG00000036339	Tmem260	5930435P15|6720456H20Rik	transmembrane protein 260	protein-coding	1.049123025418	0.378750102128844	0.558394498995649	1.13394660835587	0.703639608077371	0.837498895275809	0.703639608077371	0.817666023150535	0.520946909099747	0.54881067829073	0.466684697887424	0.785495801427898	1.00133759666144	0.86619382032866	0.646656969855628	0.881190014309572	0.473601024122542	0.445515107608653	0.868702139763776	0.741729180798212	0.248102357303642	0.654283345820863	0.987449712275865	0.818385676318896	0.916318205716447	0.922034552850826	1.04060901440819	0.698192740120834	0.141598907722678	0.87261066058355	0.0751560925974782	0.871747970656435	1.00410724246612	0.641391693778915	0.544722286593575	0.903282528308353	0.702009168059454	0.445515107608653	0.0620513630404476	0.0341384385317391	1	1	-1.2203276468697	0.0783401030930821	0.669886630913757
Merged-chr7-113615585-1	chr7	113615535	113615635	+	2.61	1e+24	Intergenic	Intergenic	-50598	NR_126544	69295	Mm.396150	NR_126544		Far1os	1700006P19Rik	fatty acyl CoA reductase 1, opposite strand	ncRNA	0.00932338409979857	0.0199385841386724	0.0199385841386724	0.0326810062159821	0.00932338409979857	0.175207326554884	0.0119850179704641	0.288448175604311	0.0620513630404476	0.0199385841386724	0.00932338409979857	0.0540990347892632	0.0119850179704641	0.0199385841386724	0.00932338409979857	0.00932338409979857	0.0346659350187712	0.0244014877074807	0.483066967183316	0.00932338409979857	0.00932338409979857	0.390170101337298	0.189466840002454	0.00557651139010016	0.553209946324348	0.0119850179704641	0.567393606745233	0.215582557560423	0.830750958512336	0.356401851261549	0.630651307884533	0.181828359559535	0.0820658567978514	0.198829939879819	0.0119850179704641	0.0199385841386724	0.134676133892637	0.0244014877074807	0.0620513630404476	2.63603569946699	0.597181359292132	1	1.96417783712517	0.153110922107417	0.799805749907508
Merged-chr15-59795889-39	chr15	59795709	59796082	+	74.349228	1.11111111111111e+38	promoter-TSS (NR_045076)	promoter-TSS (NR_045076)	-936	NR_045076	100503021	Mm.402924	NR_045076		Gm19510	-	predicted gene, 19510	ncRNA	1.86904731026287	1.9367923403693	1.74619456631971	1.80825591439411	1.50314295289116	1.76958188523957	1.68169478246552	1.39796787737654	2.1112106610592	2.03725847505697	2.02258274906042	1.93049379106524	1.97095173019426	2.0336410819837	2.1182701626607	2.11670198579103	2.04835122642662	2.0626598909694	2.02717861808861	2.13292863651723	2.11047038601547	1.9641142066268	2.04594626652771	2.10928876979893	1.92602156021093	2.06400800829194	2.03196893616596	2.00923734438457	1.86141804639482	2.10375807442462	1.99741236521709	1.86076599792062	1.917829808247	1.87007847295699	1.82328056648563	1.89946432270133	2.03121745031845	1.97311036842748	1.9323513631083	-0.277649701283765	0.334609636665195	1	-0.249019506610529	0.404457713195984	0.962934323763756
Merged-chr4-92716559-1	chr4	92716509	92716609	+	4.15	1e+32	Intergenic	Intergenic	-569338	NM_027034	69314	Mm.55891	NM_027034	ENSMUSG00000028533	Izumo3	1700011H22Rik	IZUMO family member 3	protein-coding	0.390170101337298	0.0199385841386724	0.0199385841386724	0.443658752143765	0.00932338409979857	0.0721869808752107	0.0119850179704641	0.00932338409979857	0.0620513630404476	0.0199385841386724	0.00932338409979857	0.00760679975029567	0.0119850179704641	0.0199385841386724	0.00932338409979857	0.473601024122542	0.0346659350187712	0.0244014877074807	0.0326810062159821	0.00932338409979857	1.05930561442089	0.654283345820863	0.00557651139010016	0.0940543234666092	0.0751560925974782	0.0119850179704641	0.444517208479669	0.00760679975029567	0.181828359559535	0.0199385841386724	0.00760679975029567	0.00932338409979857	0.0820658567978514	0.00932338409979857	0.0119850179704641	0.0199385841386724	0.702009168059454	0.0244014877074807	0.0620513630404476	2.5555555146087	0.0884736479995103	0.754436128279022	1.01312522413301	0.930915182017022	1
Merged-chr2-180027005-3	chr2	180026774	180027183	+	14.973333	1.10000001e+27	intron (NM_177727, intron 2 of 8)	intron (NM_177727, intron 2 of 8)	1991	NM_177727	241846	Mm.21577	NM_177727	ENSMUSG00000039108	Lsm14b	9430078B04|BC040823	LSM14 homolog B (SCD6, S. cerevisiae)	protein-coding	0.778700079110863	0.7617176861038	0.689511446852129	0.749906445022613	0.703639608077371	0.715848723966044	0.608582102206327	0.544722286593575	0.718712171071084	0.54881067829073	0.916318205716447	0.907643610088465	0.695581456960563	0.787223430992218	0.897171182441964	1.05930561442089	0.812613560554445	1.14271974647034	0.868702139763776	1.03785549481834	0.930266416772501	0.812613560554445	0.815699887126476	0.595650206564165	0.916318205716447	0.275430426290908	0.917344771443528	1.17331299016331	1.00547527472388	1.00329478447918	0.87892440467162	0.871747970656435	1.07171809258791	0.641391693778915	0.34284494388782	1.42980016034121	0.134676133892637	0.791561163439666	0.553209946324348	0.205621719954756	0.822640623760325	1	1.08559018736213	0.0476059786225497	0.5633775030173
Merged-chr10-19831231-30	chr10	19831066	19831394	+	35.896	1.11111111111111e+38	Intergenic	URR1B|DNA|hAT-Charlie	20229	NM_029529	76157	Mm.74324	NM_029529	ENSMUSG00000050473	Slc35d3	6230421J19Rik|Frcl1	solute carrier family 35, member D3	protein-coding	1.78433377210251	1.82847511226818	1.69226907508558	1.83311977128018	1.44371010204211	1.46576592404603	1.57618063173627	1.05417733121464	1.7468059910635	1.72201415191297	1.77195202722758	1.64845099104727	1.66457830884929	1.60656596120934	1.63464344139824	1.67803880832153	1.53861331014732	1.57463775531832	1.54212008035525	1.81499341947633	1.8286215049161	1.71873931233825	1.78938637028294	1.40141709759577	1.49575417891074	1.56656732116335	1.61331344128684	1.79448459602684	1.60599681289541	1.6103329878926	1.51030249799262	0.575365105476118	1.00410724246612	0.702009168059454	0.0119850179704641	0.378750102128844	0.134676133892637	0.445515107608653	0.0620513630404476	0.428260768376587	0.175064697708822	0.890868919773496	0.0502397049758739	0.875906048575367	1
Merged-chr7-126353475-5	chr7	126353365	126353548	+	8.602	1.010000000001e+21	Intergenic	L1M4|LINE|L1	14589	NR_106025	102466797		NR_106025	ENSMUSG00000099017	Mir7058	Gm27766|mmu-mir-7058	microRNA 7058	ncRNA	0.00932338409979857	0.378750102128844	0.0199385841386724	0.0326810062159821	0.97525666563647	0.396730729978452	0.777184472631029	0.817666023150535	0.0620513630404476	0.0199385841386724	0.00932338409979857	0.00760679975029567	0.476930721574371	0.0199385841386724	0.165793864884208	0.619142333661017	0.0346659350187712	0.671116054284948	0.483066967183316	0.181828359559535	0.00932338409979857	0.00932338409979857	0.523466855698508	0.651291789140854	0.773022065213594	0.488507548239177	0.444517208479669	0.576099597308157	0.654283345820863	0.626264132485689	0.00760679975029567	1.03522000394152	1.20198598383086	1.29818475984838	1.04375601398514	1.03761883466329	0.702009168059454	0.0244014877074807	0.553209946324348	-1.95863131543629	0.499239802984824	1	-0.181583707649509	0.859354309485082	1
Merged-chr8-70330926-12	chr8	70330815	70331053	+	9.694167	1.110000010001e+38	TTS (NM_030680)	TTS (NM_030680)	1169	NM_008107	14559	Mm.258280	NM_008107	ENSMUSG00000055694	Gdf1	AI385651|Gdf-1	growth differentiation factor 1	protein-coding	1.08267308962524	1.1886729963771	0.988234552090171	1.16188565963996	0.897171182441964	0.787223430992218	0.777184472631029	0.703639608077371	0.718712171071084	1.06994150291474	0.676437171517561	0.826403855901872	0.476930721574371	0.368794021266208	1.04156892714728	0.881190014309572	1.2127362566718	1.27461805695434	0.984155688648163	0.813925713647552	1.26190081625703	0.871747970656435	1.05125834873312	0.942643353347282	0.773022065213594	0.97525666563647	0.444517208479669	0.834401492594468	0.741729180798212	0.356401851261549	0.42063425769596	1.24735021172556	1.30121694540262	1.16302246043151	1.24538746030908	1.31711796952904	1.10885038381495	1.04787554624505	1.31293872014279	-0.112330878954809	0.929030831732507	1	-0.842176521919176	0.124629578572728	0.762107615371889
Merged-chr8-75130605-1	chr8	75130555	75130655	+	2.43	1e+24	Intergenic	MIR|SINE|MIR	21096	NM_008566	17218	Mm.5048	NM_008566	ENSMUSG00000005410	Mcm5	AA617332|AI324988|AL033333|Cdc46|Mcmd5|P1-CDC46	minichromosome maintenance deficient 5, cell division cycle 46 (S. cerevisiae)	protein-coding	0.181828359559535	0.0199385841386724	0.346312387520258	0.0326810062159821	0.215582557560423	0.175207326554884	0.496104039478313	0.544722286593575	0.0620513630404476	0.0199385841386724	0.00932338409979857	0.17423324912104	0.0119850179704641	0.0199385841386724	0.165793864884208	0.098429838144832	0.0346659350187712	0.0244014877074807	0.0326810062159821	0.00932338409979857	0.155210339898552	0.390170101337298	0.00557651139010016	0.00557651139010016	0.0751560925974782	0.0119850179704641	0.444517208479669	0.0940543234666092	0.773895541194003	0.0199385841386724	0.00760679975029567	0.00932338409979857	0.0820658567978514	0.198829939879819	0.0119850179704641	0.0199385841386724	0.702009168059454	0.0244014877074807	0.553209946324348	0.391512434038853	1	1	4.58606380737843	0.15434118455219	0.800608346208948
Merged-chr4-151141779-39	chr4	151141614	151142038	+	31.073076	1.11111111111111e+38	intron (NM_001081557, intron 9 of 23)	intron (NM_001081557, intron 9 of 23)	52256	NM_001308446	105704528	Mm.415128	NM_001308446		Gm13090	OTTMUSG00000010356	predicted gene 13090	protein-coding	1.70875220171773	1.89562301727605	1.91700401814749	1.6426313957835	1.61700213933595	1.74344526963281	1.71425741596499	1.79933304131475	1.58085128468992	1.72786728137972	1.73975813883742	1.68765811365931	1.79444004304297	1.77138474015829	1.58016286445004	1.69552726053738	1.69946582838796	1.49857521587903	1.55683233557387	1.64546333342049	1.58339371851313	1.63996689310377	1.4319775564133	1.59107767965586	1.36577556671184	1.61215659746846	1.56231571724105	1.55592704469506	1.7130835781241	1.36901283506102	1.4960895551682	1.39297535448799	1.71514226311844	1.38454994765855	1.36901283506102	1.42340298540192	1.42085754975593	1.26122177043828	1.54034990545126	-0.160975244941703	0.582995225108054	1	0.133863110064782	0.711873828222607	1
Merged-chr1-146806276-4	chr1	146806208	146806368	+	10.415	1101000001000	intron (NM_001145807, intron 6 of 7)	intron (NM_001145807, intron 6 of 7)	308601	NM_001145807	215378	Mm.441817	NM_153539	ENSMUSG00000035131	Brinp3	B830045N13Rik|Fam5c	bone morphogenetic protein/retinoic acid inducible neural specific 3	protein-coding	0.868344386914123	0.607098302841826	0.929923374061988	0.946589731701844	0.847098531375322	0.787223430992218	0.608582102206327	0.00932338409979857	0.718712171071084	1.08905205833636	0.382157546247578	1.00410724246612	0.476930721574371	0.991110350834824	0.537159814253894	0.940168269450045	0.812613560554445	0.445515107608653	0.483066967183316	0.181828359559535	0.363859968565408	0.390170101337298	0.523466855698508	0.789626183028141	0.975532487933986	0.488507548239177	0.801513874666575	0.416396401079672	0.500884866567804	0.356401851261549	0.175207326554884	0.181828359559535	0.0820658567978514	0.547004231757686	0.665686504240161	0.233476267992186	0.134676133892637	1.51404849690267	1.17493255926137	-1.56028716767211	0.166198778966728	0.875365752981832	-1.18928938832828	0.116495490346992	0.750828805482996
Merged-chr4-55581212-6	chr4	55580962	55581294	+	6.96	1.001111001e+30	Intergenic	ORR1D1-int|LTR|ERVL-MaLR	-48653	NM_010637	16600	Mm.4325	NM_010637	ENSMUSG00000003032	Klf4	EZF|Gklf|Zie	Kruppel-like factor 4 (gut)	protein-coding	0.00932338409979857	0.378750102128844	0.346312387520258	0.0326810062159821	0.00932338409979857	0.175207326554884	0.496104039478313	0.00932338409979857	0.520946909099747	0.817320365729263	0.846547244821697	0.725543502388253	0.476930721574371	0.787223430992218	0.537159814253894	1.03522000394152	0.812613560554445	1.08384019721051	0.984155688648163	0.715848723966044	0.363859968565408	0.871747970656435	1.00547527472388	0.763161002931978	0.773022065213594	1.1000861490642	1.19602257230254	1.05817783898992	1.11103193221373	0.941952633185069	1.3256538044371	1.1259338315467	0.599821288293056	0.760794236402048	0.990218112265388	0.575365105476118	0.9544151941059	0.663890664626893	0.0620513630404476	-0.234148320093104	0.894236298264304	1	0.900434658778866	0.0519733204865081	0.582735656551801
Merged-chr13-44247035-25	chr13	44246855	44247202	+	13.2648	1.01010011011111e+38	Intergenic	Intergenic	-30541	NR_045088	100503592	Mm.184925	NR_045088		A330076C08Rik	-	RIKEN cDNA A330076C08 gene	ncRNA	1.01225504769164	1.02100520133537	1.16546825570926	0.857724253110303	1.00410724246612	0.814336224854982	1.02100520133537	0.703639608077371	1.11029715505596	1.36536471205105	1.2169187020829	1.33748142885797	1.20915762248791	1.24488245106692	1.32471130756287	1.29707438944982	1.29312269318146	1.41003115504987	1.07460579512202	1.48067917975883	0.930266416772501	1.15332535550558	1.14610346028795	1.03591876370073	1.10280875467322	1.28449664529497	1.38393279482886	1.31253368573774	1.29083013490857	0.87261066058355	1.24488245106692	1.32709659494323	1.00410724246612	1.34263697169607	1.12439103668407	1.41754642535147	1.51265830831652	1.42811369830329	1.41865495934694	-0.00210097410654541	0.999999999999999	1	0.439657368139883	0.371064688294788	0.94762135795039
Merged-chr3-143162535-1	chr3	143162485	143162585	+	6.9	1000000000	Intergenic	Intergenic	-80520	NR_040551	320072	Mm.136397	NR_040551	ENSMUSG00000105923	A830019L24Rik	-	RIKEN cDNA A830019L24 gene	ncRNA	0.00932338409979857	0.0199385841386724	0.558394498995649	0.0326810062159821	0.897171182441964	0.760794236402048	0.0119850179704641	0.914979153232913	0.0620513630404476	0.0199385841386724	0.00932338409979857	0.00760679975029567	0.476930721574371	0.0199385841386724	0.00932338409979857	0.00932338409979857	0.0346659350187712	0.0244014877074807	0.0326810062159821	0.00932338409979857	0.363859968565408	0.00932338409979857	0.0448302579732339	0.0940543234666092	0.553209946324348	0.0119850179704641	0.00932338409979857	0.0940543234666092	0.233476267992186	0.356401851261549	0.00760679975029567	0.181828359559535	0.599821288293056	0.00932338409979857	0.181828359559535	0.378750102128844	0.134676133892637	0.0244014877074807	0.0620513630404476	2.83440951054557	0.613526674235986	1	0.112013581185386	1	1
Merged-chr8-115878062-1	chr8	115878012	115878112	+	6.87	10000000	Intergenic	Intergenic	-171168	NM_001025577	17132	Mm.275549	NM_001025577		Maf	2810401A20Rik|A230108G15Rik|AW047063|c-maf	avian musculoaponeurotic fibrosarcoma (v-maf) AS42 oncogene homolog	protein-coding	0.181828359559535	0.0199385841386724	0.346312387520258	0.0326810062159821	0.598129578195579	0.649691699734329	0.886893833111307	0.703639608077371	0.0620513630404476	0.0199385841386724	0.00932338409979857	0.443658752143765	0.0119850179704641	0.0199385841386724	0.165793864884208	0.00932338409979857	0.0346659350187712	0.0244014877074807	0.0326810062159821	0.00932338409979857	0.155210339898552	0.00932338409979857	0.00557651139010016	0.00557651139010016	0.0751560925974782	0.0119850179704641	0.00932338409979857	0.00760679975029567	0.141598907722678	0.0199385841386724	0.00760679975029567	0.34054016877292	0.0820658567978514	0.00932338409979857	0.0119850179704641	0.0199385841386724	0.134676133892637	0.0244014877074807	0.553209946324348	-0.0158035364833457	1	1	2.91482479526851	0.526046496691249	1
Merged-chr4-147350738-4	chr4	147350642	147350827	+	6.71	1.00000000101e+33	intron (NM_001039209, intron 1 of 2)	intron (NM_001039209, intron 1 of 2)	174868	NM_001039209	195531	Mm.270762	NM_001039209	ENSMUSG00000078496	Gm13152	OTTMUSG00000010671	predicted gene 13152	protein-coding	0.649691699734329	1.11337459570969	0.346312387520258	0.618664703665152	0.641391693778915	0.787223430992218	0.416396401079672	0.817666023150535	0.718712171071084	0.677031219339408	0.698192740120834	1.0623494248193	0.476930721574371	0.96540310476302	0.967736287836064	0.473601024122542	0.674323280840426	0.671116054284948	0.714973787042936	0.00932338409979857	0.995728266008592	1.26122177043828	0.940168269450045	1.01818514064442	0.0751560925974782	0.714973787042936	0.801513874666575	0.576099597308157	1.20503884599335	0.68631118947535	0.72101498318878	0.674323280840426	0.599821288293056	0.42063425769596	0.789155114051961	0.693138471498439	0.702009168059454	0.663890664626893	0.0620513630404476	0.863350087159185	0.361066144903272	1	0.0299126963911165	0.925858419071281	1
Merged-chr5-40239622-1	chr5	40239572	40239672	+	2.7	1e+24	Intergenic	MLT1H2|LTR|ERVL-MaLR	-594991	NM_010474	15476	Mm.12559	NM_010474	ENSMUSG00000051022	Hs3st1	3-Ost|D5Wsu110e|Hsg3ost	heparan sulfate (glucosamine) 3-O-sulfotransferase 1	protein-coding	0.00932338409979857	0.219128780590327	0.0199385841386724	0.0326810062159821	0.00932338409979857	0.544722286593575	0.0119850179704641	0.544722286593575	0.520946909099747	0.0199385841386724	0.00932338409979857	0.17423324912104	0.0119850179704641	0.0199385841386724	0.382157546247578	0.00932338409979857	0.0346659350187712	0.0244014877074807	0.0326810062159821	0.00932338409979857	0.00932338409979857	0.00932338409979857	0.0448302579732339	0.0199385841386724	0.0751560925974782	0.488507548239177	0.00932338409979857	0.00760679975029567	0.857724253110303	0.544722286593575	0.42063425769596	0.0751560925974782	0.0820658567978514	0.00932338409979857	0.34284494388782	0.0199385841386724	0.134676133892637	0.0244014877074807	0.553209946324348	-2.64685100692882	0.583099753215899	1	2.39285545981504	0.0956939236380311	0.709906996138356
Merged-chr1-149347555-2	chr1	149347466	149347631	+	6.635	1.01e+28	Intergenic	RLTR41C|LTR|ERV1	574891	NM_001305632	18783	Mm.4186	NM_008869	ENSMUSG00000056220	Pla2g4a	Pla2g4|cPLA2|cPLA2-alpha|cPLA2alpha	phospholipase A2, group IVA (cytosolic, calcium-dependent)	protein-coding	0.616184223281217	0.523466855698508	0.558394498995649	0.749906445022613	0.847098531375322	0.544722286593575	0.984155688648163	1.14245564501804	0.0620513630404476	0.728076202441744	0.661828986038109	0.725543502388253	0.799340954666359	0.787223430992218	0.473601024122542	0.812613560554445	0.0346659350187712	0.445515107608653	0.714973787042936	0.466684697887424	0.857724253110303	0.737991787543057	0.445515107608653	0.311697443735554	0.0751560925974782	0.97525666563647	0.736775770878233	0.844448885499102	0.554137129868567	0.68631118947535	0.544722286593575	0.181828359559535	0.0820658567978514	0.00932338409979857	0.0119850179704641	0.0199385841386724	0.702009168059454	0.0244014877074807	0.0620513630404476	0.685418482980445	0.472450366570142	1	1.52659365230907	0.0221852473221408	0.406270316940706
Merged-chr4-22393690-2	chr4	22393624	22393757	+	7.125	1.01e+25	intron (NR_104378, intron 5 of 8)	intron (NR_104378, intron 5 of 8)	36147	NR_104380	269514	Mm.40708	NM_172988	ENSMUSG00000040410	Fbxl4	AI836810|FBL4|FBL5	F-box and leucine-rich repeat protein 4	protein-coding	0.00932338409979857	0.0199385841386724	0.346312387520258	0.0326810062159821	0.00932338409979857	0.00932338409979857	0.0119850179704641	0.00932338409979857	0.0620513630404476	0.0199385841386724	0.00932338409979857	0.00760679975029567	0.0119850179704641	0.0199385841386724	0.165793864884208	0.473601024122542	0.473601024122542	0.817320365729263	0.0326810062159821	0.674323280840426	0.155210339898552	0.496104039478313	0.733170979783928	0.68631118947535	0.553209946324348	0.488507548239177	0.801513874666575	0.535877172784499	0.464282149038289	1.13697711760503	0.787223430992218	0.181828359559535	0.0820658567978514	0.641391693778915	0.544722286593575	0.378750102128844	0.702009168059454	0.0244014877074807	0.0620513630404476	0.888281049523994	0.668707050925516	1	0.528677149383941	0.357710860803809	0.939100138950196
Merged-chr12-104064710-14	chr12	104064592	104064837	+	12.042857	1.11000101111111e+36	Intergenic	Intergenic	-13245	NR_002861	321018	Mm.297023	NR_002861		Serpina4-ps1	KALps|Klst	serine (or cysteine) peptidase inhibitor, clade A, member 4, pseudogene 1	pseudo	0.582922620780328	0.607098302841826	0.988234552090171	0.443658752143765	1.33150269867233	1.11318322969525	0.608582102206327	1.2198211793202	0.718712171071084	0.846547244821697	1.05960796120883	0.601375682826066	0.773022065213594	0.787223430992218	0.987449712275865	1.03522000394152	0.990218112265388	1.08384019721051	1.27667393328734	1.14245564501804	1.05930561442089	1.08062619304267	1.15387913541899	1.12947797564218	0.416396401079672	1.15387913541899	1.28909737839944	1.31824129330772	1.15387913541899	1.33835327977265	1.20021749096894	0.871747970656435	0.847098531375322	0.702009168059454	0.34284494388782	0.0199385841386724	0.134676133892637	0.445515107608653	0.0620513630404476	0.498123038433565	0.359860926191465	1	0.631226807768394	0.077654229478288	0.668382149880671
Merged-chr8-41301480-37	chr8	41301381	41301608	+	19.724594	1.11111111111111e+38	intron (NM_023662, intron 22 of 37)	Lx8|LINE|L1	61735	NM_023662	18536	Mm.117896	NM_023662	ENSMUSG00000031592	Pcm1	2600002H09Rik|9430077F19Rik|C030044G17Rik	pericentriolar material 1	protein-coding	1.52933136971282	1.49723654195986	1.58678224197158	1.525505541499	1.36704082768391	1.62039782185533	1.57618063173627	1.05417733121464	1.50073612174585	1.39297535448799	1.37422395269801	1.29060391602035	1.32285590959092	1.24488245106692	1.36805731567888	1.29707438944982	1.47092050568613	1.20315786632091	1.21759112144339	1.32947529261859	1.36049035066748	1.15332535550558	1.4319775564133	1.2435150015442	1.52645518137106	1.27252042441039	1.44796364454161	1.30319032074491	1.26578926440312	1.42085754975593	1.25600593361122	1.31060491681243	1.20198598383086	1.30985805890895	1.36901283506102	1.51844302718959	1.36674146137741	1.52696448379452	1.46526697709316	-0.277778651646227	0.478820615929345	1	-0.344748770331377	0.283931757637628	0.904067038093929
Merged-chr1-158598202-22	chr1	158598129	158598301	+	9.103637	1.00010001011111e+38	intron (NM_001205204, intron 12 of 22)	intron (NM_001205204, intron 12 of 22)	92590	NR_030441	735253		NR_030441	ENSMUSG00000070103	Mir488	Mirn488|mir-488|mmu-mir-488	microRNA 488	ncRNA	1.08267308962524	1.13834892989216	1.03761883466329	1.13394660835587	1.05125834873312	1.11318322969525	1.05960796120883	1.28947617516922	1.16986963819295	1.424074364282	0.715848723966044	0.601375682826066	0.884267914693814	1.09407394354812	0.987449712275865	0.990218112265388	0.911655317890852	1.08384019721051	0.714973787042936	0.922034552850826	0.363859968565408	0.737991787543057	0.996603363576903	0.874300623007196	0.553209946324348	0.99769731435439	0.96540310476302	0.946589731701844	1.07743984822062	0.941952633185069	1.02229308323894	0.871747970656435	0.847098531375322	0.950159764728237	0.665686504240161	0.844448885499102	0.702009168059454	0.663890664626893	0.553209946324348	-0.530026822880414	0.365481301612537	1	0.415280278460104	0.314455613470055	0.923191016956753
Merged-chr11-80384997-1	chr11	80384947	80385047	+	6.71	1e+23	intron (NR_045038, intron 1 of 16)	MT2B|LTR|ERVL	1718	NM_001130171	22680	Mm.401332	NM_011751	ENSMUSG00000017421	Zfp207	8430401D15Rik|BuGZ|Zep|Znf207	zinc finger protein 207	protein-coding	0.122652087593523	0.0199385841386724	0.346312387520258	0.0326810062159821	0.345143858159578	0.00932338409979857	0.165793864884208	0.445515107608653	0.380760741805146	0.0199385841386724	0.382157546247578	0.311697443735554	0.476930721574371	0.368794021266208	0.00932338409979857	0.378750102128844	0.0346659350187712	0.0244014877074807	0.0326810062159821	0.00932338409979857	0.00932338409979857	0.390170101337298	0.0448302579732339	0.789626183028141	0.0751560925974782	0.0119850179704641	0.00932338409979857	0.00760679975029567	0.00932338409979857	0.941952633185069	0.00760679975029567	0.00932338409979857	0.0820658567978514	0.42063425769596	0.0119850179704641	0.378750102128844	0.702009168059454	0.0244014877074807	0.378750102128844	-0.170490051733716	1	1	-0.193626639051025	1	1
Merged-chr9-93389412-16	chr9	93389338	93389495	+	8.645625	1.10010011011001e+38	Intergenic	ERVB4_1B-I_MM-int|LTR|ERVK	-383683	NR_040756	78349	Mm.52612	NR_040756	ENSMUSG00000100294	1700034K08Rik	-	RIKEN cDNA 1700034K08 gene	ncRNA	0.749906445022613	1.08721119149195	0.929923374061988	0.749906445022613	1.03591876370073	1.48010815999075	0.833553875853566	1.14245564501804	1.00387763111604	1.04480071788243	0.777184472631029	0.725543502388253	0.981838637218912	1.09407394354812	0.897171182441964	1.08124413037872	1.05661480367756	1.00547527472388	0.984155688648163	0.813925713647552	0.155210339898552	0.00932338409979857	0.940168269450045	0.68631118947535	0.0751560925974782	0.97525666563647	0.96540310476302	0.475993829478635	1.13293007290015	0.87261066058355	0.575365105476118	0.181828359559535	0.599821288293056	0.198829939879819	0.0119850179704641	0.0199385841386724	0.134676133892637	0.844448885499102	0.0620513630404476	-1.66369521655642	0.0221987152977067	0.505815930633457	0.397719844311323	0.506966054915399	0.998301913584827
Merged-chr5-137607272-1	chr5	137607222	137607322	+	2.61	1e+24	intron (NM_008788, intron 5 of 8)	intron (NM_008788, intron 5 of 8)	4132	NM_008788	18542	Mm.262345	NM_008788	ENSMUSG00000029718	Pcolce	Astt-2|Astt2|P14|PCPE-1	procollagen C-endopeptidase enhancer protein	protein-coding	0.00932338409979857	0.0199385841386724	0.0199385841386724	0.0326810062159821	0.00932338409979857	0.175207326554884	0.0119850179704641	0.00932338409979857	0.0620513630404476	0.0199385841386724	0.00932338409979857	0.17423324912104	0.0119850179704641	0.0199385841386724	0.00932338409979857	0.378750102128844	0.0346659350187712	0.0244014877074807	0.0326810062159821	0.00932338409979857	0.155210339898552	0.00932338409979857	0.00557651139010016	0.0940543234666092	0.0751560925974782	0.0119850179704641	0.233476267992186	0.34054016877292	0.830750958512336	0.0199385841386724	0.00760679975029567	0.00932338409979857	0.0820658567978514	0.00932338409979857	0.0119850179704641	0.0199385841386724	0.134676133892637	0.0244014877074807	0.0620513630404476	-0.868513479014462	1	1	2.65981384903516	0.200177413314703	0.846369874749824
Merged-chr3-146592843-3	chr3	146592730	146593021	+	9.853333	1e+33	intron (NM_019957, intron 3 of 6)	intron (NM_019957, intron 3 of 6)	-4274	NM_009474	22262	Mm.10865	NM_009474		Uox	AI663847	urate oxidase	protein-coding	0.649691699734329	1.25328657493524	0.689511446852129	0.618664703665152	0.429516455891764	0.787223430992218	0.777184472631029	0.00932338409979857	1.11029715505596	1.06994150291474	0.735958782512328	0.826403855901872	1.18237605245038	0.93053998031746	0.646656969855628	0.812613560554445	0.812613560554445	0.926143731739316	0.714973787042936	0.466684697887424	0.00932338409979857	1.23030280640527	0.00557651139010016	0.874300623007196	0.0751560925974782	0.790656152130177	0.96540310476302	0.576099597308157	0.233476267992186	0.68631118947535	0.466684697887424	0.429516455891764	0.847098531375322	0.42063425769596	0.34284494388782	0.378750102128844	0.9544151941059	0.445515107608653	0.378750102128844	0.392793430401695	0.76896254045384	1	0.356160409597819	0.790607246214735	1
Merged-chr12-40843811-2	chr12	40843723	40843900	+	4.225	1.00001e+30	intron (NM_172803, intron 52 of 52)	intron (NM_172803, intron 52 of 52)	-180279	NM_053122	93757	Mm.363813	NM_053122	ENSMUSG00000056899	Immp2l	AI853880|IMP2	IMP2 inner mitochondrial membrane peptidase-like (S. cerevisiae)	protein-coding	0.649691699734329	0.7617176861038	0.558394498995649	0.618664703665152	0.00932338409979857	0.396730729978452	0.559797456166953	0.288448175604311	0.0620513630404476	0.623815777609106	0.539528216054417	0.311697443735554	0.0119850179704641	0.368794021266208	0.165793864884208	0.098429838144832	0.812613560554445	0.0244014877074807	0.0326810062159821	0.00932338409979857	0.363859968565408	0.210208099284808	0.940168269450045	0.651291789140854	0.553209946324348	0.829662892629418	0.663890664626893	0.416396401079672	0.799340954666359	0.68631118947535	0.82095824076528	0.429516455891764	0.0820658567978514	0.898521974996037	0.0119850179704641	0.575365105476118	0.702009168059454	0.445515107608653	0.0620513630404476	-0.909293482793791	0.645354922060685	1	-0.12203317356429	0.951953426889215	1
Merged-chr16-48703093-1	chr16	48703031	48703156	+	9.7	10	Intergenic	Intergenic	68863	NM_198297	77647	Mm.167298	NM_198297	ENSMUSG00000030775	Trat1	C030046M14Rik|Tcrim|Trim	T cell receptor associated transmembrane adaptor 1	protein-coding	0.00932338409979857	0.0199385841386724	0.0199385841386724	0.0326810062159821	0.00932338409979857	0.00932338409979857	0.0119850179704641	0.00932338409979857	0.0620513630404476	0.0199385841386724	0.134676133892637	0.00760679975029567	0.0119850179704641	0.0199385841386724	0.382157546247578	0.881190014309572	0.812613560554445	0.445515107608653	0.483066967183316	0.345143858159578	0.539528216054417	0.210208099284808	0.34284494388782	0.818385676318896	0.916318205716447	0.275430426290908	0.567393606745233	0.553209946324348	0.181828359559535	0.0199385841386724	0.265548524140211	0.181828359559535	0.599821288293056	1.12310564658814	0.943198993840405	0.378750102128844	0.134676133892637	0.445515107608653	0.0620513630404476	-1.10272553202266	0.399844823281502	1	-0.995421784530461	0.205147816667724	0.849278355458783
Merged-chr12-29349564-1	chr12	29349514	29349614	+	3.06	1e+24	Intergenic	Intergenic	-178820	NM_001093775	17933	Mm.253067	NM_008666	ENSMUSG00000061911	Myt1l	2900046C06Rik|2900093J19Rik|C630034G21Rik|Nztf1|Pmng1|Png-1|mKIAA1106	myelin transcription factor 1-like	protein-coding	0.311697443735554	0.378750102128844	0.0199385841386724	0.443658752143765	0.429516455891764	0.175207326554884	0.280811078134363	0.00932338409979857	0.0620513630404476	0.0199385841386724	0.0620513630404476	0.00760679975029567	0.0119850179704641	0.0199385841386724	0.00932338409979857	0.00932338409979857	0.0346659350187712	0.281932911669314	0.0326810062159821	0.00932338409979857	0.0620513630404476	0.54881067829073	0.34284494388782	0.00557651139010016	0.0751560925974782	0.275430426290908	0.444517208479669	0.475993829478635	0.933325158385489	0.544722286593575	0.175207326554884	0.429516455891764	0.599821288293056	0.42063425769596	0.181828359559535	0.233476267992186	0.134676133892637	0.0244014877074807	0.0620513630404476	3.56434970496373	0.218298375240019	0.936047438731279	2.21994933263063	0.0468771178103473	0.560269360824781
Merged-chr10-27879059-2	chr10	27878994	27879124	+	6.99	1.00000001e+25	Intergenic	Intergenic	-195761	NM_008983	19272	Mm.332303	NM_008983	ENSMUSG00000019889	Ptprk	AI853699|PTPk|RPTPkappa	protein tyrosine phosphatase, receptor type, K	protein-coding	0.181828359559535	0.378750102128844	0.346312387520258	0.0326810062159821	0.00932338409979857	0.175207326554884	0.737991787543057	0.00932338409979857	1.11029715505596	0.345143858159578	0.134676133892637	0.00760679975029567	0.27782012043866	0.368794021266208	0.382157546247578	0.233476267992186	0.473601024122542	0.0244014877074807	0.984155688648163	0.00932338409979857	0.155210339898552	0.54881067829073	0.618664703665152	0.595650206564165	0.553209946324348	0.0119850179704641	0.567393606745233	0.215582557560423	0	0.356401851261549	0.82095824076528	0.181828359559535	0.445515107608653	0.198829939879819	0.34284494388782	0.0199385841386724	0.134676133892637	0.445515107608653	0.0620513630404476	-0.142527422871593	1	1	-0.484525775147166	0.755993858586395	1
Merged-chr13-45925495-20	chr13	45925381	45925593	+	14.0915	1.00010000001111e+38	intron (NM_009124, intron 2 of 7)	MTD|LTR|ERVL-MaLR	39504	NM_001199304	20238	Mm.342683	NM_009124	ENSMUSG00000046876	Atxn1	2900016G23Rik|Atx1|C85907|ENSMUSG00000074917|Gm10786|Sca1	ataxin 1	protein-coding	1.4974321728958	1.37602787125739	1.37666323739389	1.53632055132124	1.44371010204211	1.2169187020829	1.37730937608709	1.36577556671184	1.2184922109677	1.22638303614045	1.31839165179046	1.40685539556419	1.40466487022025	1.09407394354812	1.04156892714728	0.940168269450045	0.473601024122542	1.08384019721051	0.714973787042936	0.948999211557802	0.773022065213594	0.737991787543057	0.733170979783928	0.922375663367222	0.916318205716447	0.714973787042936	0.917344771443528	0.791561163439666	0.967736287836064	0.68631118947535	1.12705277484043	0.759925048466671	0.847098531375322	0.702009168059454	0.817666023150535	0.737991787543057	0.134676133892637	0.791561163439666	1.14028243665707	-0.0411302352075033	1	1	0.408861839439132	0.551793434884755	1
Merged-chr7-24889882-1	chr7	24889832	24889932	+	2.34	1e+24	TTS (NM_023133)	TTS (NM_023133)	5168	NM_023133	20085	Mm.300281	NM_023133	ENSMUSG00000040952	Rps19	Dsk3	ribosomal protein S19	protein-coding	0.00932338409979857	0.0199385841386724	0.0199385841386724	0.0326810062159821	0.429516455891764	0.00932338409979857	0.165793864884208	0.817666023150535	0.0620513630404476	0.0199385841386724	0.0620513630404476	0.00760679975029567	0.0119850179704641	0.0199385841386724	0.00932338409979857	0.00932338409979857	0.0346659350187712	0.0244014877074807	0.0326810062159821	0.00932338409979857	0.155210339898552	0.210208099284808	0.0448302579732339	0.311697443735554	0.0751560925974782	0.0119850179704641	0.00932338409979857	0.00760679975029567	0.741729180798212	0.356401851261549	0.34054016877292	0.429516455891764	0.0820658567978514	0.0900713481469922	0.544722286593575	0.378750102128844	0.134676133892637	0.0244014877074807	0.378750102128844	2.64960961512805	0.540371378139323	1	1.50253427366785	0.330547553779323	0.930393354798321
Merged-chr6-59437851-1	chr6	59437733	59437970	+	12.9	100000000000	Intergenic	Intergenic	-11561	NM_183183	243385	Mm.138080	NM_183183		Gprin3	C030038J10Rik|C730021L23	GPRIN family member 3	protein-coding	1.16302246043151	0.378750102128844	0.346312387520258	1.13394660835587	0.641391693778915	0.649691699734329	0.496104039478313	0.914979153232913	0.718712171071084	0.846547244821697	0.466684697887424	0.443658752143765	0.695581456960563	0.558394498995649	0.165793864884208	0.721875856429787	0.0346659350187712	0.0244014877074807	0.483066967183316	0.181828359559535	0.539528216054417	0.210208099284808	0.445515107608653	0.0940543234666092	0.0751560925974782	0.488507548239177	0.567393606745233	0.215582557560423	0.141598907722678	0.0199385841386724	0.0751560925974782	0.00932338409979857	0.0820658567978514	0.198829939879819	0.544722286593575	0.233476267992186	0.702009168059454	0.0244014877074807	0.0620513630404476	-0.0785279863700979	1	1	-0.278933039133646	1	1
Merged-chr5-132340232-2	chr5	132340179	132340285	+	8.385	1.0000000001e+27	intron (NM_177047, intron 1 of 18)	intron (NM_177047, intron 1 of 18)	202111	NM_177047	319974	Mm.409595	NM_177047		Auts2	2700063G02Rik|A730011F23Rik|D830032G16Rik	autism susceptibility candidate 2	protein-coding	0.444517208479669	0.866500022987809	0.689511446852129	0.0326810062159821	0.429516455891764	0.00932338409979857	0.0119850179704641	0.288448175604311	1.11029715505596	0.54881067829073	0.507682537939329	0.311697443735554	0.476930721574371	0.93053998031746	0.537159814253894	0.233476267992186	0.0346659350187712	0.445515107608653	0.483066967183316	0.275430426290908	0.363859968565408	0.54881067829073	0.34284494388782	0.00557651139010016	0.773022065213594	0.611245272874197	0.77830292239274	0.608582102206327	0.233476267992186	0.68631118947535	0.34054016877292	0.181828359559535	0.445515107608653	0.00932338409979857	0.0119850179704641	0.233476267992186	0.134676133892637	0.0244014877074807	0.553209946324348	0.636414050743974	0.655703458909451	1	0.88282009002415	0.585878698604259	1
Merged-chr8-83067057-26	chr8	83066938	83067189	+	20.192308	1.1111101101111e+38	intron (NM_177378, intron 6 of 6)	intron (NM_177378, intron 6 of 6)	-98289	NM_001111304	71310	Mm.24031	NM_027758	ENSMUSG00000031709	Tbc1d9	4933431N12Rik|AI847101|AW490653|C76116	TBC1 domain family, member 9	protein-coding	1.40141709759577	1.37602787125739	1.50157215316713	1.37967778623658	1.22546141309233	1.00918048670327	1.35713333912035	1.05417733121464	1.59053180962562	1.50286397108577	1.55000256835348	1.64845099104727	1.68045404752338	1.46205909157352	1.42627943593375	1.35644752053119	1.42021650625825	1.48401246336792	1.58678224197158	1.29547183598258	1.15972663651665	1.11971952608019	1.23960525010354	1.33444844166337	1.29197033152576	1.06449954215081	1.18308367160503	1.1992707676709	0.500884866567804	1.00329478447918	1.11643916275318	0.429516455891764	0.599821288293056	0.34284494388782	0.34284494388782	0.0199385841386724	0.134676133892637	0.0244014877074807	0.0620513630404476	-0.581962276962655	0.119997587259045	0.810155851529127	-0.790607176327566	0.0560150488610693	0.598329799302894
Merged-chr14-32146332-4	chr14	32146175	32146485	+	21.43	1.111e+10	intron (NM_020597, intron 1 of 3)	intron (NM_020597, intron 1 of 3)	4307	NM_020597	17695	Mm.2540	NM_020597	ENSMUSG00000021907	Msmb	PIP|PSP94|beta-MSP	beta-microseminoprotein	protein-coding	0.523466855698508	0.607098302841826	0.787223430992218	0.443658752143765	1.75510499766494	1.37538715789446	1.20315786632091	1.46205909157352	0.0620513630404476	0.0199385841386724	0.00932338409979857	0.17423324912104	0.0119850179704641	0.368794021266208	0.00932338409979857	0.00932338409979857	0.0346659350187712	0.0244014877074807	0.483066967183316	0.00932338409979857	0.155210339898552	0.496104039478313	0.189466840002454	0.595650206564165	0.689511446852129	0.0119850179704641	0.00932338409979857	0.00760679975029567	0.500884866567804	0.0199385841386724	0.00760679975029567	0.575365105476118	0.0820658567978514	0.0900713481469922	0.0119850179704641	0.0199385841386724	0.702009168059454	0.445515107608653	0.553209946324348	3.56434944837871	0.218297966072426	0.936047438731279	-1.26536375122075	0.351454630775867	0.935915981013122
Merged-chr13-30760430-3	chr13	30760334	30760522	+	19.6	1e+19	intron (NM_013674, intron 7 of 8)	intron (NM_013674, intron 7 of 8)	11170	NM_013674	16364	Mm.4677	NM_013674	ENSMUSG00000021356	Irf4	AI385587|IRF-4|LSIRF|Spip	interferon regulatory factor 4	protein-coding	0.181828359559535	0.523466855698508	0.346312387520258	0.0326810062159821	0.00932338409979857	0.396730729978452	0.0119850179704641	0.288448175604311	0.0620513630404476	0.345143858159578	0.134676133892637	0.00760679975029567	0.0119850179704641	0.368794021266208	0.284629324193249	0.6834330030122	0.473601024122542	0.445515107608653	0.0326810062159821	0.00932338409979857	0.00932338409979857	0.390170101337298	0.586547526070671	0.476930721574371	0.773022065213594	0.0119850179704641	0.00932338409979857	0.215582557560423	0.698192740120834	0.544722286593575	0.00760679975029567	0.940819875025097	0.0820658567978514	0.817666023150535	0.874300623007196	1.36674146137741	1.26372670276195	1.51404849690267	1.51411660571405	-1.83751715887884	0.328925489238426	1	-0.405483087985851	0.657263678132745	1
Merged-chr16-50741542-4	chr16	50741463	50741653	+	11.162499	1.111e+09	Intergenic	ORR1A3|LTR|ERVL-MaLR	-8785	NR_028300	68190	Mm.139089	NR_028300		Dubr	5330426P16Rik|Dum	Dppa2 upstream binding RNA	ncRNA	0.00932338409979857	1.02100520133537	1.23628853680446	0.0326810062159821	1.20403971388592	1.22814782168908	0.940168269450045	1.05417733121464	0.380760741805146	0.77830292239274	0.134676133892637	0.443658752143765	0.0119850179704641	0.368794021266208	0.537159814253894	0.00932338409979857	0.760794236402048	0.0244014877074807	0.0326810062159821	0.345143858159578	0.00932338409979857	0.390170101337298	0.34284494388782	0.00557651139010016	0.0751560925974782	0.0119850179704641	0.00932338409979857	0.0940543234666092	0.233476267992186	0.356401851261549	0.00760679975029567	0.429516455891764	0.0820658567978514	0.00932338409979857	0.34284494388782	0.378750102128844	0.134676133892637	0.0244014877074807	0.803558541022243	-0.935184506471322	0.528781658801466	1	0.575753775604839	0.705021199254997	1
Merged-chr2-28618928-3	chr2	28618623	28619102	+	22.466667	1.00000101e+15	intron (NM_001160406, intron 1 of 6)	intron (NM_001160406, intron 1 of 6)	3120	NM_008114	14582	Mm.373385	NM_008114	ENSMUSG00000026815	Gfi1b	Gfi-1B	growth factor independent 1B	protein-coding	0.868344386914123	0.7617176861038	1.3256538044371	0.857724253110303	1.45036448379359	1.06945796432218	1.59589879467354	0.703639608077371	0.962306142857875	0.846547244821697	1.19831153342171	0.975810253291411	0.934642737246235	1.09407394354812	0.717484570620051	0.473601024122542	0.911655317890852	0.671116054284948	0.483066967183316	0.715848723966044	0.773022065213594	1.17096848776158	0.832143282996784	0.68631118947535	0.773022065213594	0.858093881893908	0.663890664626893	0.698192740120834	0.933325158385489	0.544722286593575	0.265548524140211	0.429516455891764	0.0820658567978514	0.702009168059454	0.817666023150535	0.781179550486502	0.702009168059454	0.791561163439666	0.714973787042936	0.97035921719926	0.185176398116342	0.904824757730684	-0.154778759261835	0.804279746052696	1
Merged-chr1-61378502-4	chr1	61378426	61378584	+	7.535	1.00010000001e+38	promoter-TSS (NR_040483)	promoter-TSS (NR_040483)	73	NR_040483	77341	Mm.402964	NR_040483	ENSMUSG00000085447	9530026F06Rik	-	RIKEN cDNA 9530026F06 gene	ncRNA	0.749906445022613	0.607098302841826	0.558394498995649	0.618664703665152	0.727265029798744	0.760794236402048	0.940168269450045	1.05417733121464	0.718712171071084	0.77830292239274	0.611245272874197	1.00410724246612	0.857724253110303	0.900513638688059	0.925626789493564	0.473601024122542	0.867667461434313	0.671116054284948	0.0326810062159821	0.948999211557802	0.00932338409979857	0.210208099284808	0.189466840002454	0.718712171071084	1.21157858701719	0.829662892629418	0.985342304323539	0.576099597308157	0.878065988879574	1.06602906180811	0.378750102128844	0.34054016877292	0.599821288293056	0.00932338409979857	0.0119850179704641	0.378750102128844	0.134676133892637	0.279567551777268	0.0620513630404476	-0.599600176846573	0.47204119553331	1	-0.0446246317548596	0.878082404697407	1
Merged-chr5-78545223-2	chr5	78545156	78545291	+	7.51	1e+27	Intergenic	ORR1B2|LTR|ERVL-MaLR	970681	NR_035474	100316701		NR_035474	ENSMUSG00000089570	Mir669m-1	mmu-mir-669m-1	microRNA 669m-1	ncRNA	0.00932338409979857	0.378750102128844	0.0199385841386724	0.0326810062159821	0.215582557560423	0.00932338409979857	0.496104039478313	0.288448175604311	0.920493695595725	1.08905205833636	0.382157546247578	0.17423324912104	0.599821288293056	0.368794021266208	0.646656969855628	0.473601024122542	0.674323280840426	0.671116054284948	0.483066967183316	0.466684697887424	0.966555695100964	0.654283345820863	0.0448302579732339	0.874300623007196	0.553209946324348	0.488507548239177	0.864452914716595	0.416396401079672	0	0.0199385841386724	0.378750102128844	0.00932338409979857	0.0820658567978514	0.198829939879819	0.544722286593575	0.0199385841386724	0.702009168059454	0.445515107608653	0.0620513630404476	0.758717994142339	0.469639697327399	1	-1.40482289546107	0.257222666879981	0.88856139307486
Merged-chr5-128237127-1	chr5	128237077	128237177	+	5.27	1e+25	intron (NM_172885, intron 2 of 8)	intron (NM_172885, intron 2 of 8)	195950	NM_172885	243274	Mm.447698	NM_172885		Tmem132d	C630028F04Rik	transmembrane protein 132D	protein-coding	0.00932338409979857	0.378750102128844	0.0199385841386724	0.0326810062159821	0.00932338409979857	0.00932338409979857	0.280811078134363	0.544722286593575	0.0620513630404476	0.345143858159578	0.00932338409979857	0.311697443735554	0.165793864884208	0.0199385841386724	0.00932338409979857	0.098429838144832	0.0346659350187712	0.0244014877074807	0.0326810062159821	0.00932338409979857	0.930266416772501	0.210208099284808	0.34284494388782	0.00557651139010016	0.0751560925974782	0.275430426290908	0.00932338409979857	0.0940543234666092	0.00557651139010016	0.0199385841386724	0.942643353347282	0.00932338409979857	0.0820658567978514	0.00932338409979857	0.0119850179704641	0.0199385841386724	0.134676133892637	0.445515107608653	0.553209946324348	2.73239207256716	0.185418280163067	0.9049540336069	1.68245571997353	0.352131896631079	0.936081805251206
Merged-chr4-96693343-6	chr4	96693240	96693471	+	7.601666	1.10000010001e+34	Intergenic	GA-rich|Low_complexity|Low_complexity	-29236	NM_010007	13109	Mm.12838	NM_010007	ENSMUSG00000052520	Cyp2j5	-	cytochrome P450, family 2, subfamily j, polypeptide 5	protein-coding	0.311697443735554	1.08721119149195	0.346312387520258	0.0326810062159821	0.727265029798744	0.760794236402048	0.777184472631029	0.817666023150535	0.718712171071084	0.915922165298707	0.846547244821697	0.826403855901872	1.01904531724701	0.991110350834824	0.646656969855628	0.812613560554445	0.990218112265388	1.08384019721051	0.984155688648163	0.847098531375322	0.930266416772501	1.24488245106692	0.733170979783928	0.818385676318896	0.553209946324348	0.922034552850826	1.00329478447918	0.535877172784499	0.633821384924894	1.29312269318146	0.82095824076528	0.429516455891764	0.0820658567978514	0.547004231757686	0.665686504240161	0.0199385841386724	0.134676133892637	0.0244014877074807	0.553209946324348	0.941178522682414	0.158717249460985	0.865803785703518	0.712963826089536	0.233548804974798	0.868018416897164
Merged-chr18-55150774-1	chr18	55150724	55150824	+	6.15	1	Intergenic	MTD|LTR|ERVL-MaLR	-160594	NM_175751	269023	Mm.192984	NM_175751	ENSMUSG00000052713	Zfp608	4932417D18Rik|D430007A19Rik|Znf608	zinc finger protein 608	protein-coding	0.00932338409979857	0.0199385841386724	0.0199385841386724	0.0326810062159821	0.00932338409979857	0.396730729978452	0.0119850179704641	0.288448175604311	0.0620513630404476	0.0199385841386724	0.00932338409979857	0.00760679975029567	0.27782012043866	0.0199385841386724	0.00932338409979857	0.00932338409979857	0.0346659350187712	0.0244014877074807	0.0326810062159821	0.181828359559535	0.00932338409979857	0.00932338409979857	0.189466840002454	0.311697443735554	0.0751560925974782	0.0119850179704641	0.00932338409979857	0.0940543234666092	0.00932338409979857	0.0199385841386724	0.00760679975029567	0.34054016877292	0.599821288293056	0.42063425769596	0.967736287836064	0.693138471498439	0.702009168059454	0.0244014877074807	0.0620513630404476	1.70080517098529	0.999999999999998	1	-1.16656076687818	0.543479763929442	1
Merged-chr13-3541600-38	chr13	3541231	3541846	+	93.046577	1.11111111111111e+38	intron (NM_008112, intron 1 of 10)	intron (NM_008112, intron 1 of 10)	3463	NM_008112	14569	Mm.153226	NM_008112	ENSMUSG00000021218	Gdi2	GDI-B|GDIB|Gdi3	guanosine diphosphate (GDP) dissociation inhibitor 2	protein-coding	2.21679738323898	2.33923534857204	2.22294439688168	2.216052587694	1.89034573817591	2.18142529169064	2.14764934081242	2.00834834070172	2.32895915642616	2.35986555590786	2.22498558657202	2.34552307834266	2.3118718813961	2.28805904570649	2.0259905967106	2.12290613193511	2.1044719287661	2.15801588918278	2.19492767903256	2.17833179362027	2.24513627249226	2.00097356491759	2.02883172723613	1.9528727740615	2.0076720899803	2.07446818027701	2.09859455485779	2.04075292267745	2.0893205379757	2.1885854508946	1.88490016959411	1.22693540396438	1.32903992255215	1.42916233406874	1.3082642961592	1.54239238115854	1.69350738093652	1.80138268699162	1.82164680543929	-0.024653342711476	0.92336106773542	1	0.0145617515943806	0.952089673914438	1
Merged-chr1-141731207-11	chr1	141731115	141731307	+	10.444546	1.000100111e+30	Intergenic	Lx9|LINE|L1	-1074809	NR_040604	75910	Mm.483845	NR_040604	ENSMUSG00000102368	4930590L20Rik	-	RIKEN cDNA 4930590L20 gene	ncRNA	1.14610346028795	1.52948663451087	0.988234552090171	1.11318322969525	0.672979446836147	0.544722286593575	0.886893833111307	0.914979153232913	0.858756164994939	1.28140744369137	0.539528216054417	0.725543502388253	1.01904531724701	0.484183400254559	0.537159814253894	0.846547244821697	0.0346659350187712	0.445515107608653	0.0326810062159821	0.614277743242081	1.0267787802986	0.00932338409979857	1.02827198499884	1.1172611051165	0.773022065213594	0.714973787042936	0.96540310476302	0.728076202441744	0.773895541194003	1.00329478447918	0.598683470498043	1.14914913556406	1.20198598383086	0.00932338409979857	0.34284494388782	0.575365105476118	0.134676133892637	0.0244014877074807	0.553209946324348	0.573457869474835	0.655665742967667	1	-0.68713040097924	0.250220610684336	0.883511572422411
Merged-chr7-63906126-1	chr7	63906076	63906176	+	5.89	10000000	intron (NM_021366, intron 1 of 1)	L1MC3|LINE|L1	-10731	NM_001256311	381994	Mm.425466	NM_001256311	ENSMUSG00000095061	E030018B13Rik	Gm1697	RIKEN cDNA E030018B13 gene	protein-coding	0.649691699734329	0.0199385841386724	0.558394498995649	0.749906445022613	0.215582557560423	0.175207326554884	0.833553875853566	0.288448175604311	0.520946909099747	0.0199385841386724	0.00932338409979857	0.0540990347892632	0.0119850179704641	0.0199385841386724	0.537159814253894	0.233476267992186	0.0346659350187712	0.0244014877074807	0.0326810062159821	0.00932338409979857	0.00932338409979857	0.00932338409979857	0.0448302579732339	0.00557651139010016	0.0751560925974782	0.0119850179704641	0.00932338409979857	0.416396401079672	0	0.356401851261549	0.00760679975029567	0.181828359559535	0.0820658567978514	0.00932338409979857	0.0119850179704641	0.0199385841386724	0.134676133892637	0.0244014877074807	0.0620513630404476	-3.57297760558307	0.198520919966763	0.921086174284629	1.28401172337172	0.702884711167762	1
Merged-chr7-27651133-35	chr7	27651018	27651259	+	18.964001	1.11010111111111e+38	Intergenic	Intergenic	-2786	NM_028417	73032	Mm.44095	NM_028417	ENSMUSG00000007944	Ttc9b	2900074C18Rik	tetratricopeptide repeat domain 9B	protein-coding	1.41275035259796	1.57125317752353	1.52114189127182	1.42085754975593	1.50314295289116	1.5014268935823	1.54095767965218	1.4165521125652	1.53658828069646	1.57076660684804	1.38192322156703	1.43004163903253	1.44419315430393	1.27756121254829	1.43350668401191	1.23030280640527	1.2127362566718	1.33627699609724	1.32903992255215	1.38323479641997	1.45740569688871	0.812613560554445	1.13083157898098	1.25612927818398	1.29197033152576	1.44177899686967	1.25661865654017	1.11459303358156	1.21488645200369	1.23990749167786	1.10199160855726	1.46254780553647	1.23833610186217	1.47171844385887	1.29233690200643	1.24845305969583	1.2172993382192	1.52348469874266	1.69398905237671	-0.07524807081098	0.911878072638686	1	-0.156088936810341	0.659972315505537	1
Merged-chr10-78453996-2	chr10	78453940	78454053	+	6.905	1e+34	intron (NM_172134, intron 1 of 10)	intron (NM_172134, intron 1 of 10)	-8839	NR_105873	102466762		NR_105873	ENSMUSG00000098279	Mir6908	Gm27827|mmu-mir-6908	microRNA 6908	ncRNA	0.390170101337298	0.991110350834824	0.0199385841386724	0.443658752143765	0.547004231757686	0.309531669541867	0.777184472631029	0.00932338409979857	0.962306142857875	0.677031219339408	0.539528216054417	0.601375682826066	0.884267914693814	0.558394498995649	0.382157546247578	0.473601024122542	0.812613560554445	0.0244014877074807	0.483066967183316	0.813925713647552	0.539528216054417	0.54881067829073	0.445515107608653	0.0940543234666092	0.854300586633818	0.0119850179704641	0.567393606745233	0.475993829478635	0.741729180798212	0.0199385841386724	0.34054016877292	0.429516455891764	0.599821288293056	0.42063425769596	0.544722286593575	0.378750102128844	0.134676133892637	0.0244014877074807	0.0620513630404476	0.693289499445014	0.493875520292527	1	0.112992619966256	1	1
Merged-chr13-21920254-5	chr13	21920154	21920402	+	13.722	1e+34	Intergenic	Intergenic	-23229	NR_035500	100316716		NR_035500	ENSMUSG00000088148	Mir1983	mmu-mir-1983	microRNA 1983	ncRNA	0.68631118947535	0.607098302841826	0.558394498995649	0.749906445022613	1.25681345607224	1.00918048670327	1.23990749167786	1.2198211793202	0.718712171071084	0.345143858159578	1.12983854670158	0.443658752143765	0.773022065213594	1.27756121254829	0.68631118947535	0.812613560554445	0.911655317890852	0.817320365729263	0.483066967183316	1.0623494248193	1.05930561442089	0.54881067829073	0.445515107608653	0.415411584884575	0.553209946324348	0.0119850179704641	0.567393606745233	0.714973787042936	0.950159764728237	0.788304643199328	0.00760679975029567	0.817320365729263	0.0820658567978514	0.641391693778915	0.544722286593575	0.781179550486502	0.134676133892637	1.189603381418	1.06918086986894	0.744177553006069	0.318798746849774	1	1.06339688004423	0.270203569762458	0.895179303408996
Merged-chr14-14514943-5	chr14	14514851	14515044	+	7.616	1e+30	Intergenic	RLTR20B5_MM|LTR|ERVK	168452	NM_008369	16188	Mm.425857	NM_008369	ENSMUSG00000068758	Il3ra	CD123|CDw123|SUT-1	interleukin 3 receptor, alpha chain	protein-coding	1.07171809258791	1.13834892989216	0.787223430992218	0.946589731701844	0.956416931748058	0.976334061146363	0.833553875853566	0.817666023150535	0.858756164994939	1.06994150291474	0.846547244821697	0.826403855901872	0.884267914693814	0.558394498995649	0.789626183028141	0.619142333661017	0.473601024122542	0.671116054284948	0.483066967183316	0.789626183028141	0.603521474845281	0.654283345820863	0.92727308222281	0.68631118947535	0.975532487933986	0.488507548239177	0.444517208479669	0.608582102206327	0.464282149038289	0.356401851261549	0.512046642326883	0.575365105476118	0.599821288293056	0.547004231757686	0.665686504240161	0.844448885499102	0.702009168059454	0.445515107608653	0.803558541022243	0.488643318779375	0.514688716949099	1	-1.0346349269465	0.0506672170478484	0.576894441075903
Merged-chr15-45200748-1	chr15	45200698	45200798	+	5.59	1e+23	Intergenic	Intergenic	-85814	NM_026200	67498	Mm.300079	NM_026200	ENSMUSG00000022342	Kcnv1	2700023A03Rik|vibe	potassium channel, subfamily V, member 1	protein-coding	0.181828359559535	0.378750102128844	0.346312387520258	0.0326810062159821	0.00932338409979857	0.00932338409979857	0.280811078134363	0.544722286593575	0.0620513630404476	0.0199385841386724	0.00932338409979857	0.00760679975029567	0.0119850179704641	0.368794021266208	0.00932338409979857	0.00932338409979857	0.0346659350187712	0.0244014877074807	0.0326810062159821	0.00932338409979857	0.00932338409979857	0.00932338409979857	0.0448302579732339	0.00557651139010016	0.553209946324348	0.275430426290908	0.00932338409979857	0.215582557560423	0.084837502437866	0.87261066058355	0.00760679975029567	0.00932338409979857	0.0820658567978514	0.198829939879819	0.0119850179704641	0.0199385841386724	0.134676133892637	0.0244014877074807	0.553209946324348	0	1	1	1.55856384656343	0.477532164910074	0.988677435075393
Merged-chr9-13836931-3	chr9	13836745	13837104	+	50.399998	1e+19	exon (NM_176836, exon 8 of 10)	exon (NM_176836, exon 8 of 10)	9197	NM_176836	72826	Mm.246174	NM_176836	ENSMUSG00000037808	Fam76b	2810485I05Rik|C78303	family with sequence similarity 76, member B	protein-coding	0.444517208479669	0.378750102128844	0.0199385841386724	0.443658752143765	0.215582557560423	0.396730729978452	0.280811078134363	0.703639608077371	0.520946909099747	0.0199385841386724	0.134676133892637	0.601375682826066	0.0119850179704641	0.0199385841386724	0.00932338409979857	0.473601024122542	0.0346659350187712	0.0244014877074807	0.0326810062159821	0.00932338409979857	0.00932338409979857	0.390170101337298	0.0448302579732339	0.311697443735554	0.0751560925974782	0.0119850179704641	0.233476267992186	0.00760679975029567	0.141598907722678	0.0199385841386724	0.00760679975029567	0.00932338409979857	0.0820658567978514	0.547004231757686	0.34284494388782	1.21612915615034	1.36674146137741	1.91673311657171	1.82987263607087	-0.170490243543962	1	1	-0.481239825700927	0.993026068020238	1
Merged-chr8-75226977-7	chr8	75226858	75227081	+	9.804286	1.0001e+32	Intergenic	RMER10A|LTR|ERVL	13025	NM_029182	75141	Mm.179267	NM_029182	ENSMUSG00000034472	Rasd2	4930526B11Rik|AU045414|Rhes|TEM-2|TEM2	RASD family, member 2	protein-coding	1.03761883466329	1.02100520133537	0.86619382032866	1.16188565963996	0.504100501680042	1.00918048670327	0.886893833111307	0.990218112265388	1.16986963819295	1.06994150291474	0.846547244821697	0.907643610088465	1.33108645514298	1.19602257230254	0.897171182441964	0.473601024122542	1.02319159650076	0.817320365729263	0.714973787042936	0.715848723966044	1.3028723870055	0.390170101337298	0.695581456960563	0.763161002931978	1.01818514064442	1.1348880113705	1.02131321994474	0.535877172784499	0.995188999277553	0.911002645417026	0.175207326554884	0.00932338409979857	0.0820658567978514	0.42063425769596	0.544722286593575	0.0199385841386724	0.134676133892637	0.445515107608653	0.0620513630404476	0.368375335154336	0.721861973955635	1	-0.0899831229219152	0.915361000459211	1
Merged-chr1-133101615-21	chr1	133101470	133101723	+	15.122381	1.110001010101e+36	intron (NM_001099276, intron 28 of 32)	intron (NM_001099276, intron 28 of 32)	-29570	NM_133819	108954	Mm.293628	NM_133819	ENSMUSG00000046062	Ppp1r15b	1810033K10Rik|AI606441|C530022L24Rik|CReP	protein phosphatase 1, regulatory (inhibitor) subunit 15b	protein-coding	1.05930561442089	1.30985805890895	1.23628853680446	0.946589731701844	1.26578926440312	0.930848533058974	1.12724471410264	1.26645595756359	1.19742111038537	0.915922165298707	0.900513638688059	0.826403855901872	0.830416788118477	1.11643916275318	0.844448885499102	0.940168269450045	0.990218112265388	1.20315786632091	1.32903992255215	1.1259338315467	1.12677552178192	0.779444470408614	0.987449712275865	1.00133759666144	0.916318205716447	0.97525666563647	0.736775770878233	0.975532487933986	1.04953763214139	0.833553875853566	0.760794236402048	1.44431145776189	1.57571475903146	1.525505541499	1.49506210609345	1.5484550538775	1.29967280886601	1.52348469874266	1.60832272305346	0.626366509623803	0.297787353450857	1	-0.0276644474661543	0.939606023912172	1
Merged-chr15-76805212-20	chr15	76805057	76805358	+	15.944	1.0111101100111e+38	intron (NM_198420, intron 1 of 10)	B3|SINE|B2	12963	NM_001168288	223666	Mm.322931	NM_198420	ENSMUSG00000033697	Arhgap39	9530053N22|AI843066|D15Wsu169e|Kiaa1688|Porf-2	Rho GTPase activating protein 39	protein-coding	1.2755527767889	1.08721119149195	1.25265481402345	1.26578926440312	1.12310564658814	1.20519789069596	1.17379961071847	1.2198211793202	1.04122270995745	1.33006110822538	1.30133264260904	1.13357169366333	1.20915762248791	1.30691142574171	1.34929089686117	1.41003115504987	1.16491530491326	1.37422395269801	1.45796115869399	1.51844302718959	0.773022065213594	1.15332535550558	1.23960525010354	1.00133759666144	1.17547930343137	0.99769731435439	1.24366156247553	1.30781018808916	1.14245564501804	0.788304643199328	1.12705277484043	0.674323280840426	0.0820658567978514	0.797005483905279	0.874300623007196	0.693138471498439	0.134676133892637	0.791561163439666	0.553209946324348	-0.0803732392828908	0.878371262171392	1	0.0305335990618256	0.997604319738061	1
Merged-chr3-87947732-7	chr3	87947608	87947858	+	7.254286	1.000100000001e+38	promoter-TSS (NM_007759)	promoter-TSS (NM_007759)	-960	NM_007759	12904	Mm.4757	NM_007759	ENSMUSG00000004885	Crabp2	AI893628|Crabp-2|CrabpII	cellular retinoic acid binding protein II	protein-coding	0.902719936317481	0.952032083798216	0.787223430992218	1.02100520133537	0.429516455891764	0.814336224854982	0.496104039478313	0.544722286593575	0.718712171071084	0.198829939879819	0.643038896246984	0.601375682826066	0.599821288293056	0.0199385841386724	1.12163072190082	0.559797456166953	0.473601024122542	0.817320365729263	0.483066967183316	0.813925713647552	0.665686504240161	0.601375682826066	0.846547244821697	0.789626183028141	0.0751560925974782	0.275430426290908	0.736775770878233	0.938834312523366	0.830750958512336	0.544722286593575	0.00760679975029567	1.1259338315467	1.20198598383086	0.981838637218912	0.75736845669266	0.781179550486502	0.134676133892637	1.22656582062038	1.25178899154337	-0.255556213999859	0.80305099925056	1	0.0599438267097091	0.929131238113539	1
Merged-chr7-35134757-1	chr7	35134707	35134807	+	4.25	1e+25	Intergenic	Intergenic	15464	NM_007678	12606	Mm.349667	NM_007678	ENSMUSG00000034957	Cebpa	C/ebpalpha|CBF-A|Cebp	CCAAT/enhancer binding protein (C/EBP), alpha	protein-coding	0.181828359559535	0.0199385841386724	0.0199385841386724	0.311697443735554	0.00932338409979857	0.00932338409979857	0.0119850179704641	0.00932338409979857	0.0620513630404476	0.0199385841386724	0.00932338409979857	0.00760679975029567	0.0119850179704641	0.0199385841386724	0.00932338409979857	0.233476267992186	0.0346659350187712	0.0244014877074807	0.0326810062159821	0.00932338409979857	0.00932338409979857	0.00932338409979857	0.00557651139010016	0.00557651139010016	0.0751560925974782	0.0119850179704641	0.00932338409979857	0.00760679975029567	0.00932338409979857	0.0199385841386724	0.82095824076528	0.00932338409979857	0.445515107608653	0.00932338409979857	0.0119850179704641	0.0199385841386724	0.134676133892637	0.279567551777268	0.0620513630404476	-1.99873602330578	0.999999999999997	1	4.62505785651307	0.130180082202299	0.768764922708315
Merged-chr2-114013044-1	chr2	114012982	114013107	+	4.15	1e+32	promoter-TSS (NR_028423)	promoter-TSS (NR_028423)	-521	NR_028423	320846	Mm.441458	NR_028423	ENSMUSG00000087694	A530058N18Rik	-	RIKEN cDNA A530058N18 gene	ncRNA	0.390170101337298	0.378750102128844	0.0199385841386724	0.443658752143765	0.215582557560423	0.488507548239177	0.496104039478313	0.288448175604311	0.0620513630404476	0.345143858159578	0.198829939879819	0.443658752143765	0.476930721574371	0.0199385841386724	0.537159814253894	0.233476267992186	0.0346659350187712	0.281932911669314	0.714973787042936	0.00932338409979857	1.05930561442089	0.54881067829073	0.0448302579732339	0.476930721574371	0.0751560925974782	0.0119850179704641	0.444517208479669	0.215582557560423	0.141598907722678	0.738507822229237	0.00760679975029567	0.181828359559535	0.599821288293056	0.198829939879819	0.181828359559535	0.378750102128844	0.134676133892637	0.279567551777268	0.0620513630404476	1.68968071201274	0.226675144602415	0.940328326113456	0.677618953416048	0.678392030355531	1
Merged-chr12-112914029-1	chr12	112913979	112914079	+	5.06	1e+25	exon (NM_010588, exon 15 of 26)	exon (NM_010588, exon 15 of 26)	6512	NR_105906	102465567		NR_105906	ENSMUSG00000098338	Mir6941	Gm27923|mmu-mir-6941	microRNA 6941	ncRNA	0.00932338409979857	0.0199385841386724	0.0199385841386724	0.0326810062159821	0.215582557560423	0.00932338409979857	0.0119850179704641	0.00932338409979857	0.0620513630404476	0.0199385841386724	0.00932338409979857	0.00760679975029567	0.410232532616803	0.0199385841386724	0.165793864884208	0.00932338409979857	0.0346659350187712	0.0244014877074807	0.0326810062159821	0.181828359559535	0.363859968565408	0.654283345820863	0.266796165266322	0.00557651139010016	0.0751560925974782	0.275430426290908	0.233476267992186	0.161564776243365	0.084837502437866	0.0199385841386724	0.925626789493564	0.181828359559535	0.0820658567978514	0.198829939879819	0.544722286593575	0.378750102128844	0.134676133892637	0.0244014877074807	0.553209946324348	2.36596287259323	0.182087807532424	0.902679584137438	1.90736315247867	0.199559779079557	0.845758554743695
Merged-chr3-89389093-52	chr3	89388884	89389432	+	26.696539	1.11111111111111e+38	intron (NM_009565, intron 1 of 2)	intron (NM_009565, intron 1 of 2)	-2706	NR_040403	545539	Mm.393389	NR_040403	ENSMUSG00000074466	Gm15417	ENSMUSG00000074466|OTTMUSG00000021274	predicted gene 15417	ncRNA	1.67394300851042	1.51883867657871	1.69820325461389	1.65074765673187	1.47050142964213	1.48860512143673	1.48573418171637	1.44673309859763	1.73212147396383	1.4165521125652	1.72853727368287	1.62400383481154	1.51030249799262	1.51030249799262	1.59256756609065	1.51883867657871	1.60751929640059	1.6761155653898	1.4936273291508	1.58760487325917	1.54937040419343	1.48130589056259	1.45455135797963	1.50720387916294	1.61045208802198	1.47517735493628	1.45677454907173	1.41842954057982	1.40534056157972	1.4698458099187	1.36049035066748	1.89204805445178	1.80753040679683	1.86433252455086	1.87655599280991	1.95507810618579	1.98237839829027	2.05507940477045	2.02518951626804	-0.147881970962688	0.647220600040715	1	-0.375181317584107	0.174217658863545	0.824495583228488
Merged-chr17-17243466-2	chr17	17243370	17243563	+	64.350006	1100	Intergenic	Lx6|LINE|L1	122083	NM_011765	22759	Mm.436633	NM_011765	ENSMUSG00000095990	Zfp97	NGD16-4	zinc finger protein 97	protein-coding	0.00932338409979857	0.0199385841386724	0.0199385841386724	0.0326810062159821	0.215582557560423	0.0721869808752107	0.0119850179704641	0.288448175604311	0.520946909099747	0.677031219339408	0.00932338409979857	0.17423324912104	0.0119850179704641	0.0199385841386724	0.537159814253894	0.619142333661017	0.34284494388782	0.0244014877074807	0.0326810062159821	0.00932338409979857	0.00932338409979857	0.00932338409979857	0.189466840002454	0.0940543234666092	0.0751560925974782	0.0119850179704641	0.00932338409979857	0.0940543234666092	0.141598907722678	0.356401851261549	0.00760679975029567	0.181828359559535	0.0820658567978514	0.198829939879819	0.609261782987858	0.781179550486502	0.134676133892637	1.82253071637017	1.89645024706349	-4.42096355753368	0.0381628503969478	0.599530480771498	0.23081444626607	1	1
Merged-chr17-49472916-1	chr17	49472866	49472966	+	2.34	1e+24	intron (NM_001008231, intron 17 of 25)	intron (NM_001008231, intron 17 of 25)	44552	NM_020042	56738	Mm.22256	NM_020042	ENSMUSG00000064120	Mocs1	3110045D15Rik|AI043170|AW536397	molybdenum cofactor synthesis 1	protein-coding	0.00932338409979857	0.0199385841386724	0.0199385841386724	0.0326810062159821	0.00932338409979857	0.00932338409979857	0.0119850179704641	0.544722286593575	0.0620513630404476	0.0199385841386724	0.00932338409979857	0.00760679975029567	0.599821288293056	0.368794021266208	0.00932338409979857	0.00932338409979857	0.473601024122542	0.445515107608653	0.0326810062159821	0.181828359559535	0.363859968565408	0.390170101337298	0.266796165266322	0.0940543234666092	0.0751560925974782	0.0119850179704641	0.00932338409979857	0.00760679975029567	0.741729180798212	0.0199385841386724	0.00760679975029567	0.00932338409979857	0.599821288293056	0.641391693778915	0.544722286593575	0.233476267992186	0.134676133892637	0.0244014877074807	0.0620513630404476	1.75195825658365	0.56318402462849	1	0.83650921766056	0.668459613747031	1
Merged-chr11-108251919-1	chr11	108251869	108251969	+	3.84	100000000000	intron (NM_011101, intron 2 of 16)	intron (NM_011101, intron 2 of 16)	91969	NM_011101	18750	Mm.222178	NM_011101	ENSMUSG00000050965	Prkca	AI875142|Pkca	protein kinase C, alpha	protein-coding	0.68631118947535	0.0199385841386724	0.0199385841386724	0.749906445022613	0.00932338409979857	0.175207326554884	0.0119850179704641	0.00932338409979857	0.0620513630404476	0.0199385841386724	0.134676133892637	0.00760679975029567	0.0119850179704641	0.558394498995649	0.382157546247578	0.098429838144832	0.0346659350187712	0.0244014877074807	0.483066967183316	0.00932338409979857	0.00932338409979857	0.00932338409979857	0.00557651139010016	0.0199385841386724	0.0751560925974782	0.0119850179704641	0.00932338409979857	0.00760679975029567	0	0.0199385841386724	0.00760679975029567	0.181828359559535	0.599821288293056	0.0900713481469922	0.0119850179704641	0.0199385841386724	0.134676133892637	0.445515107608653	0.0620513630404476	-3.24017567100733	0.302214001524413	1	-2.15434397480425	0.857142857142853	1
Merged-chr5-9169797-37	chr5	9169681	9169904	+	19.291351	1.11111111111111e+38	Intergenic	Intergenic	-8016	NM_011806	23857	Mm.22480	NM_011806	ENSMUSG00000042508	Dmtf1	Dimp|Dmp1	cyclin D binding myb-like transcription factor 1	protein-coding	1.48383562217884	1.43144140139439	1.37666323739389	1.53632055132124	1.28620917146639	1.47230766382401	1.50157215316713	1.43065759212837	1.47287534592909	1.55644093762873	1.35590318349457	1.27449489526445	1.53658828069646	1.48254971961891	1.24413026136583	1.47859692464924	1.42021650625825	1.35644752053119	1.4936273291508	1.46721019331641	1.36049035066748	1.26122177043828	1.22638303614045	1.38435878189254	1.46118483882769	1.39222443207237	1.49210123947346	1.26190081625703	1.26578926440312	1.43350668401191	1.25600593361122	1.26720226602692	1.20198598383086	1.48818593883007	1.38167544421628	1.26122177043828	1.2172993382192	1.37221093226484	1.29387864923041	0.00354620449730521	1	1	-0.156701523865302	0.626572330237785	1
Merged-chr12-80462523-4	chr12	80462467	80462582	+	7.8575	1.000111e+15	promoter-TSS (NM_133798)	promoter-TSS (NM_133798)	-571	NM_133798	97827	Mm.206631	NM_133798	ENSMUSG00000032705	Exd2	4930539P14Rik|C85658|Exdl2	exonuclease 3'-5' domain containing 2	protein-coding	0.902719936317481	0.378750102128844	0.689511446852129	0.857724253110303	1.12310564658814	0.814336224854982	0.559797456166953	1.1711710174258	0.520946909099747	0.623815777609106	0.735958782512328	0.725543502388253	0.695581456960563	0.690097257777185	0.0620513630404476	0.812613560554445	0.674323280840426	0.0244014877074807	0.0326810062159821	0.614277743242081	0.603521474845281	0.00932338409979857	0.189466840002454	0.595650206564165	0.553209946324348	0.275430426290908	0.444517208479669	0.608582102206327	0.602526878951387	0.356401851261549	0.512046642326883	0.788304643199328	0.0820658567978514	0.502443134973191	0.544722286593575	0.378750102128844	0.134676133892637	0.983215822069935	0.803558541022243	-0.164033734192933	0.999999999999998	1	0.72257789977797	0.639797919562862	1
Merged-chr5-137264248-4	chr5	137264134	137264383	+	10.985	1.0111e+11	Intergenic	Intergenic	-23996	NM_009599	11423	Mm.255464	NM_009599	ENSMUSG00000023328	Ache	-	acetylcholinesterase	protein-coding	1.03761883466329	1.02100520133537	1.03761883466329	0.857724253110303	1.36704082768391	1.11318322969525	1.18804496662804	0.990218112265388	0.962306142857875	0.77830292239274	0.715848723966044	0.00760679975029567	0.599821288293056	0.787223430992218	0.165793864884208	0.233476267992186	0.674323280840426	0.671116054284948	0.714973787042936	0.00932338409979857	0.773022065213594	0.00932338409979857	0.189466840002454	0.595650206564165	0.0751560925974782	0.0119850179704641	0.00932338409979857	0.215582557560423	0.741729180798212	0.356401851261549	0.00760679975029567	0.181828359559535	0.847098531375322	0.198829939879819	0.544722286593575	0.378750102128844	0.134676133892637	0.0244014877074807	0.803558541022243	0.260451086751899	1	1	0.459297597141868	0.78880890980178	1
Merged-chr10-60205820-19	chr10	60205600	60206490	+	29.155264	1.1001000100111e+38	intron (NM_016803, intron 1 of 3)	intron (NM_016803, intron 1 of 3)	13215	NM_016803	53374	Mm.12866	NM_016803	ENSMUSG00000057337	Chst3	C6ST|C6ST-1|GST-0	carbohydrate (chondroitin 6/keratan) sulfotransferase 3	protein-coding	0.826403855901872	1.13834892989216	1.03761883466329	0.857724253110303	0.703639608077371	0.715848723966044	0.833553875853566	0.955054848982239	1.11029715505596	1.06994150291474	1.25878302176488	1.37929128525405	1.20915762248791	0.368794021266208	1.40714988850425	1.08124413037872	1.44673309859763	1.37422395269801	1.43792237241597	1.26720226602692	1.36049035066748	1.00793664995794	1.51030249799262	1.40141709759577	1.49575417891074	1.35187674705874	1.10885038381495	1.2195639358072	1.13293007290015	1.26000456316553	1.3256538044371	1.65849831191907	1.60151091786117	1.7175024259843	1.68566459199389	1.77524928968613	1.92856666363064	2.05795423252334	2.05510592209896	-0.303177170239812	0.489529075823154	1	-0.778365034665574	0.0142660163449972	0.32711023042952
Merged-chr4-10040354-1	chr4	10040304	10040404	+	4.15	1e+32	Intergenic	Lx6|LINE|L1	-122957	NR_004448	74662	Mm.483401	NR_004448	ENSMUSG00000082843	4930448K20Rik	1700009K09Rik	glyceraldehyde-3-phosphate dehydrogenase pseudogene	pseudo	0.00932338409979857	0.0199385841386724	0.0199385841386724	0.0326810062159821	0.00932338409979857	0.0721869808752107	0.0119850179704641	0.288448175604311	0.520946909099747	0.0199385841386724	0.134676133892637	0.00760679975029567	0.165793864884208	0.368794021266208	0.165793864884208	0.233476267992186	0.0346659350187712	0.281932911669314	0.0326810062159821	0.181828359559535	1.05930561442089	0.54881067829073	0.0448302579732339	0.0940543234666092	0.0751560925974782	0.0119850179704641	0.00932338409979857	0.0940543234666092	0.084837502437866	0.0199385841386724	0.702009168059454	0.00932338409979857	0.0820658567978514	0.00932338409979857	0.181828359559535	0.0199385841386724	0.134676133892637	0.0244014877074807	0.0620513630404476	2.57334769953684	0.0788211662928944	0.728242762882352	1.81656689822138	0.316986221749096	0.924640302074662
Merged-chr1-98028165-22	chr1	98027857	98028340	+	55.609093	1.11000111111e+34	intron (NM_013626, intron 1 of 25)	intron (NM_013626, intron 1 of 25)	19695	NR_037993	78603	Mm.442597	NR_037993	ENSMUSG00000089706	B230216N24Rik	-	RIKEN cDNA B230216N24 gene	ncRNA	1.64388045944641	1.89562301727605	2.06870256857689	1.680698602112	2.27841962783295	2.38432254308818	2.32523470971405	2.35993392607013	1.26645595756359	1.06994150291474	1.77001939286165	1.98486194694022	1.94979810954308	2.16143756136587	0.382157546247578	0.990218112265388	0.473601024122542	0.671116054284948	0.868702139763776	1.28947617516922	1.45740569688871	1.29913177799979	0.189466840002454	0.595650206564165	0.553209946324348	1.02000866306314	0.96540310476302	1.26190081625703	1.21488645200369	1.55425285003425	1.34605879867364	0.181828359559535	0.847098531375322	0.00932338409979857	0.0119850179704641	0.0199385841386724	0.134676133892637	0.663890664626893	0.0620513630404476	2.28912918613381	4.30518663569499e-05	0.0205211964858376	3.29106165730614	1.52459579785613e-08	9.02927839078138e-06
Merged-chr9-40280821-1	chr9	40280771	40280871	+	2.25	1e+24	intron (NM_001083917, intron 4 of 6)	intron (NM_001083917, intron 4 of 6)	11605	NM_178227	235281	Mm.290083	NM_153522	ENSMUSG00000049281	Scn3b	1110001K16Rik|4833414B02Rik|Scnb3	sodium channel, voltage-gated, type III, beta	protein-coding	0.181828359559535	0.0199385841386724	0.0199385841386724	0.311697443735554	0.00932338409979857	0.00932338409979857	0.0119850179704641	0.00932338409979857	0.0620513630404476	0.198829939879819	0.00932338409979857	0.17423324912104	0.0119850179704641	0.0199385841386724	0.165793864884208	0.473601024122542	0.0346659350187712	0.0244014877074807	0.0326810062159821	0.00932338409979857	0.00932338409979857	0.00932338409979857	0.00557651139010016	0.00557651139010016	0.553209946324348	0.0119850179704641	0.567393606745233	0.00760679975029567	0.715848723966044	0.0199385841386724	0.00760679975029567	0.0751560925974782	0.599821288293056	0.0900713481469922	0.0119850179704641	0.233476267992186	0.134676133892637	0.0244014877074807	0.0620513630404476	-3.27377067980461	0.320362961398116	1	1.64604807039221	0.72680889564601	1
Merged-chr7-35666406-4	chr7	35666353	35666461	+	7.9525	1.00000000001e+38	Intergenic	Lx8|LINE|L1	-18925	NM_019746	56330	Mm.371609	NM_019746	ENSMUSG00000030417	Pdcd5	2200003D22Rik|AA408513|Tfar19	programmed cell death 5	protein-coding	0.181828359559535	0.0199385841386724	0.558394498995649	0.0326810062159821	0.847098531375322	0.544722286593575	0.496104039478313	0.771639667201476	0.718712171071084	0.915922165298707	0.466684697887424	0.601375682826066	0.773022065213594	0.368794021266208	0.967736287836064	0.473601024122542	0.674323280840426	0.445515107608653	0.868702139763776	0.00932338409979857	0.00932338409979857	0.737991787543057	0.714973787042936	0.763161002931978	0.773022065213594	0.714973787042936	1.04060901440819	0.608582102206327	0.34284494388782	1.06602906180811	0.702009168059454	0.575365105476118	0.599821288293056	0.641391693778915	0.544722286593575	0.378750102128844	0.134676133892637	0.886230710650756	0.803558541022243	-1.49072215557927	0.260374739741844	0.974596867969806	0.0894978138389348	0.87234670955808	1
Merged-chr7-73548155-1	chr7	73548105	73548205	+	3.84	100000000000	intron (NR_037569, intron 4 of 4)	intron (NR_037569, intron 4 of 4)	-6409	NM_001081345	244059	Mm.34539	NM_001081345	ENSMUSG00000078671	Chd2	2810013C04Rik|2810040A01Rik|5630401D06Rik|AI851092|BC029703|CHD-2	chromodomain helicase DNA binding protein 2	protein-coding	0.68631118947535	0.378750102128844	0.0199385841386724	0.618664703665152	0.00932338409979857	0.396730729978452	0.496104039478313	0.544722286593575	0.520946909099747	0.0199385841386724	0.00932338409979857	0.443658752143765	0.27782012043866	0.368794021266208	0.382157546247578	0.233476267992186	0.0346659350187712	0.0244014877074807	0.0326810062159821	0.181828359559535	0.363859968565408	0.00932338409979857	0.189466840002454	0.311697443735554	0.0751560925974782	0.275430426290908	0.444517208479669	0.00760679975029567	0.0199385841386724	0.0199385841386724	0.378750102128844	0.00932338409979857	0.0820658567978514	0.198829939879819	0.0119850179704641	0.378750102128844	0.134676133892637	0.0244014877074807	0.0620513630404476	-0.0786130408443684	1	1	0.0172343950950304	1	1
Merged-chr8-104042058-1	chr8	104042008	104042108	+	4.85	10	Intergenic	Intergenic	-59567	NM_009868	12562	Mm.21767	NM_009868	ENSMUSG00000031871	Cdh5	7B4|AA408225|Cd144|VE-Cad|VECD|VEcad|Vec	cadherin 5	protein-coding	0.00932338409979857	0.378750102128844	0.0199385841386724	0.0326810062159821	0.00932338409979857	0.0721869808752107	0.0119850179704641	0.150258427120233	0.0620513630404476	0.345143858159578	0.0620513630404476	0.17423324912104	0.0119850179704641	0.368794021266208	0.284629324193249	0.473601024122542	0.0346659350187712	0.0244014877074807	0.483066967183316	0.00932338409979857	0.00932338409979857	0.288448175604311	0.189466840002454	0.595650206564165	0.0751560925974782	0.55918087898966	0.00932338409979857	0.0940543234666092	0.084837502437866	0.356401851261549	0.00760679975029567	0.920493695595725	0.943568732351876	0.877441655629133	0.846547244821697	0.575365105476118	0.702009168059454	0.0244014877074807	0.0620513630404476	-0.98840546951296	0.769816363337795	1	-0.766793862506816	0.74276437265057	1
Merged-chr10-77108591-4	chr10	77108481	77108671	+	6.735	1.000000001e+34	intron (NM_009929, intron 2 of 41)	intron (NM_009929, intron 2 of 41)	5129	NM_001109991	12822	Mm.4352	NM_009929	ENSMUSG00000001435	Col18a1	-	collagen, type XVIII, alpha 1	protein-coding	0.582922620780328	0.607098302841826	0.346312387520258	0.749906445022613	0.97525666563647	0.175207326554884	0.416396401079672	0.288448175604311	0.800203298897239	0.345143858159578	0.887832516194811	0.785495801427898	0.733903681061611	0.787223430992218	0.165793864884208	0.473601024122542	0.812613560554445	0.0244014877074807	0.483066967183316	0.847098531375322	0.00932338409979857	0.737991787543057	0.266796165266322	0.0199385841386724	0.0751560925974782	0.488507548239177	0.567393606745233	0.576099597308157	0.084837502437866	0.233476267992186	0.87892440467162	0.34054016877292	0.0820658567978514	0.502443134973191	0.34284494388782	0.378750102128844	0.134676133892637	0.0244014877074807	0.714973787042936	0.735434589442489	0.642662990063533	1	1.70799176520747	0.0777594817929012	0.668575348037701
Merged-chr3-43133473-1	chr3	43133423	43133523	+	4.6	1e+30	Intergenic	RLTR10D2|LTR|ERVK	1390855	NM_027271	73852	Mm.29006	NM_027271	ENSMUSG00000025766	D3Ertd751e	2810009O15Rik|4930415G15Rik	DNA segment, Chr 3, ERATO Doi 751, expressed	protein-coding	0.181828359559535	0.0199385841386724	0.0199385841386724	0.443658752143765	0.215582557560423	0.00932338409979857	0.0119850179704641	0.288448175604311	0.0620513630404476	0.0199385841386724	0.266796165266322	0.00760679975029567	0.0119850179704641	0.558394498995649	0.165793864884208	0.00932338409979857	0.0346659350187712	0.445515107608653	0.0326810062159821	0.00932338409979857	0.363859968565408	0.00932338409979857	0.815699887126476	0.476930721574371	0.0751560925974782	0.488507548239177	0.00932338409979857	0.215582557560423	0.0381715905868842	0.356401851261549	0.544722286593575	0.34054016877292	0.599821288293056	0.198829939879819	0.0119850179704641	0.575365105476118	0.134676133892637	0.445515107608653	0.0620513630404476	0.925719781813636	1	1	-0.779676293023173	0.657229295468155	1
Merged-chr12-75297502-6	chr12	75297422	75297584	+	5.988333	1.000001000101e+21	Intergenic	MLT1A|LTR|ERVL-MaLR	-10810	NM_023275	80837	Mm.27467	NM_023275	ENSMUSG00000046768	Rhoj	1110005O19Rik|AW210585|Arhj|TC10L|TCL	ras homolog gene family, member J	protein-coding	0.902719936317481	0.7617176861038	0.787223430992218	0.805757086550055	0.897171182441964	0.68631118947535	0.833553875853566	0.445515107608653	0.0620513630404476	0.77830292239274	0.760794236402048	0.674323280840426	0.9135134845368	0.484183400254559	0.165793864884208	0.721875856429787	0.0346659350187712	0.445515107608653	0.0326810062159821	0.466684697887424	0.603521474845281	0.654283345820863	0.0448302579732339	0.476930721574371	1.10280875467322	0.714973787042936	0.801513874666575	0.161564776243365	0.281932911669314	0.788304643199328	0.87892440467162	1.07128688518498	0.943568732351876	1.0333508237722	0.990218112265388	0.844448885499102	1.04706423553067	0.445515107608653	0.553209946324348	0.922997573974023	0.392362504529368	1	0.112561262486138	1	1
Merged-chr11-116950012-11	chr11	116949885	116950216	+	10.520909	1.0100000001e+36	intron (NM_172948, intron 8 of 16)	intron (NM_172948, intron 8 of 16)	31187	NM_172948	268510	Mm.35141	NM_172948	ENSMUSG00000043857	Mgat5b	C330018B01|GnT-IX|mGnTVB	mannoside acetylglucosaminyltransferase 5, isoenzyme B	protein-coding	1.34263697169607	1.16302246043151	1.37666323739389	1.37967778623658	1.19374241835426	1.0483944142723	1.02100520133537	0.544722286593575	0.800203298897239	1.0202558293221	1.09947747259935	1.0333508237722	1.01904531724701	1.17570970660111	1.05889754106211	0.881190014309572	0.0346659350187712	1.37422395269801	1.07460579512202	1.1259338315467	1.21559223146747	0.779444470408614	0.792454486783394	1.00133759666144	0.916318205716447	1.06449954215081	0.96540310476302	0.946589731701844	0.898521974996037	0.68631118947535	0.925626789493564	0.920493695595725	0.445515107608653	0.877441655629133	0.943198993840405	1.13697711760503	0.9544151941059	1.0267787802986	0.963709968025386	0.925436334013113	0.161309477046373	0.869049310214347	0.0979891083796204	1	1
Merged-chr10-39386400-23	chr10	39386188	39386536	+	15.825652	1.111110100111e+38	intron (NM_008054, intron 1 of 13)	intron (NM_008054, intron 1 of 13)	16563	NM_001122893	14360	Mm.4848	NM_008054	ENSMUSG00000019843	Fyn	AI448320|AW552119	Fyn proto-oncogene	protein-coding	1.57463775531832	1.50668546171811	1.53758166589481	1.61877930256854	0.763161002931978	1.0483944142723	1.12724471410264	0.544722286593575	1.44673309859763	1.38393279482886	1.25878302176488	1.29060391602035	1.36049035066748	1.17570970660111	1.24413026136583	1.39744645369466	1.55971303497236	1.37422395269801	1.37666323739389	1.13357169366333	0.857724253110303	1.03472877984879	0.96540310476302	1.33444844166337	1.01818514064442	1.17236841199546	1.16641207627423	0.834401492594468	1.20503884599335	1.16014818695418	0.674323280840426	0.920493695595725	1.11643916275318	0.877441655629133	0.874300623007196	0.781179550486502	0.9544151941059	0.952032083798216	0.963709968025386	-1.13277261232721	0.00875037734682736	0.354634750932076	-0.41807012785742	0.454243621176649	0.981708635496863
Merged-chr18-76860763-1	chr18	76860713	76860813	+	4.05	1e+25	exon (NM_001109743, exon 2 of 9)	exon (NM_001109743, exon 2 of 9)	4358	NM_001109743	664805	Mm.329543	NM_001109743	ENSMUSG00000091519	Skor2	Corl2|EG664805|Fussel18|Gm7348	SKI family transcriptional corepressor 2	protein-coding	0.390170101337298	0.0199385841386724	0.0199385841386724	0.618664703665152	0.00932338409979857	0.175207326554884	0.280811078134363	0.00932338409979857	0.0620513630404476	0.677031219339408	0.134676133892637	0.17423324912104	0.27782012043866	0.0199385841386724	0.165793864884208	0.00932338409979857	0.0346659350187712	0.0244014877074807	0.0326810062159821	0.00932338409979857	0.00932338409979857	0.288448175604311	0.189466840002454	0.68631118947535	0.553209946324348	0.611245272874197	0.363859968565408	0.0940543234666092	0.181828359559535	0.0199385841386724	0.787223430992218	0.715848723966044	0.599821288293056	0.198829939879819	0.34284494388782	0.0199385841386724	0.702009168059454	0.844448885499102	0.0620513630404476	0.734258291079889	0.999999999999998	1	-0.0166363110431111	0.961463516007921	1
Merged-chr2-130832793-2	chr2	130832711	130832875	+	4.595	1e+26	intron (NM_029432, intron 1 of 36)	intron (NM_029432, intron 1 of 36)	6894	NM_001311147	228602	Mm.271990	NM_028367	ENSMUSG00000027309	4930402H24Rik	2810487F15Rik|AI413763|C78926	RIKEN cDNA 4930402H24 gene	protein-coding	0.00932338409979857	0.607098302841826	0.787223430992218	0.0326810062159821	0.598129578195579	0.649691699734329	0.608582102206327	0.544722286593575	0.380760741805146	0.0199385841386724	0.661828986038109	0.443658752143765	0.599821288293056	0.558394498995649	0.646656969855628	0.619142333661017	0.674323280840426	0.0244014877074807	0.0326810062159821	0.674323280840426	0.773022065213594	0.737991787543057	0.445515107608653	0.0940543234666092	0.553209946324348	0.488507548239177	0.233476267992186	0.698192740120834	0.429516455891764	0.356401851261549	0.925626789493564	0.575365105476118	0.599821288293056	0.920493695595725	0.846547244821697	0.903282528308353	0.134676133892637	0.952032083798216	0.803558541022243	0.561184825369687	0.505792719295534	1	1.40653875809271	0.146672027038685	0.792116068523278
Merged-chr7-144585846-36	chr7	144585704	144585976	+	20.379444	1.11011111111111e+38	Intergenic	Intergenic	-3404	NM_010175	14082	Mm.5126	NM_010175		Fadd	Mort1/FADD	Fas (TNFRSF6)-associated via death domain	protein-coding	1.28741995542176	1.1886729963771	1.34998167325585	1.30109860937946	1.69946582838796	1.45016110552844	1.33487984858078	1.47500978957528	1.2184922109677	0.846547244821697	1.45455135797963	1.53068298381841	1.5241770120334	1.39508842330058	1.27648873320067	1.15332535550558	1.29312269318146	1.37422395269801	1.15065410399229	1.2755527767889	1.189603381418	1.0584739076696	1.40322597586566	1.18532944728422	1.23833610186217	1.17236841199546	1.3582499275831	1.2452549190976	1.47913001683098	1.32499679337009	1.26240853370303	1.72283552032354	1.58889149910753	1.70894432648364	1.70581584155224	1.61668373244753	1.66890926495061	1.31683000259324	1.58042606102665	-0.0807710077219294	0.878886150078696	1	0.0623868640335406	0.83536281485487	1
Merged-chr9-86645895-2	chr9	86645719	86646000	+	8.76	1.0000000000001e+26	intron (NM_008615, intron 6 of 13)	intron (NM_008615, intron 6 of 13)	41418	NM_001198933	17436	Mm.148155	NM_008615	ENSMUSG00000032418	Me1	D9Ertd267e|Mdh-1|Mod-1|Mod1	malic enzyme 1, NADP(+)-dependent, cytosolic	protein-coding	0.181828359559535	0.607098302841826	0.787223430992218	0.311697443735554	0.547004231757686	1.06945796432218	0.280811078134363	0.703639608077371	0.520946909099747	0.77830292239274	0.715848723966044	1.00410724246612	1.10589563213045	0.991110350834824	0.897171182441964	0.619142333661017	0.760794236402048	0.445515107608653	0.868702139763776	0.674323280840426	0.716946877958694	1.15332535550558	0.445515107608653	0.718712171071084	1.10280875467322	0.714973787042936	0.96540310476302	0.938834312523366	0.654283345820863	0.911002645417026	0.72101498318878	0.00932338409979857	0.599821288293056	0.00932338409979857	0.34284494388782	0.0199385841386724	0.134676133892637	0.0244014877074807	0.803558541022243	0.572471379138045	0.474775984329997	1	0.500149745230478	0.63573265071534	1
Merged-chr1-35228128-8	chr1	35228034	35228240	+	18.68125	1.01111e+17	Intergenic	MT2A|LTR|ERVL	378178	NM_145516	226971	Mm.292751	NM_145516	ENSMUSG00000026123	Plekhb2	2310009M15Rik|AU018239|Evt2|Phdc|evt-2	pleckstrin homology domain containing, family B (evectins) member 2	protein-coding	1.31236528969173	1.48444974145639	1.12705277484043	1.33460119791258	0.215582557560423	0.787223430992218	0.496104039478313	0.703639608077371	1.51371106427162	1.58451862939561	1.00463125841834	1.1809073887096	1.16589442082497	0.690097257777185	0.537159814253894	0.721875856429787	0.0346659350187712	0.671116054284948	0.483066967183316	0.674323280840426	0.539528216054417	0.210208099284808	0.0448302579732339	0.198829939879819	0.0751560925974782	0.275430426290908	0.233476267992186	0.475993829478635	0.580306907225449	0.356401851261549	0.00760679975029567	0.181828359559535	0.0820658567978514	0.00932338409979857	0.0119850179704641	0.0199385841386724	0.702009168059454	0.0244014877074807	0.0620513630404476	0.245961964670849	0.863057292680462	1	1.32740733723821	0.424280700174433	0.97057520350158
Merged-chr7-75660528-2	chr7	75660453	75660603	+	6.065	1.0000000001e+21	intron (NM_029332, intron 8 of 36)	L1VL2|LINE|L1	-187810	NM_001122780	207952	Mm.206223	NM_029652	ENSMUSG00000055652	Klhl25	2810402K13Rik|BC027373|Enc-1	kelch-like 25	protein-coding	0.886230710650756	0.378750102128844	0.0199385841386724	0.946589731701844	0.215582557560423	0.00932338409979857	0.0119850179704641	0.00932338409979857	0.0620513630404476	0.0199385841386724	0.00932338409979857	0.00760679975029567	0.27782012043866	0.484183400254559	0.00932338409979857	0.00932338409979857	0.34284494388782	0.0244014877074807	0.0326810062159821	0.00932338409979857	0.00932338409979857	0.00932338409979857	0.00557651139010016	0.00557651139010016	0.0751560925974782	0.0119850179704641	0.233476267992186	0.0940543234666092	0	0.356401851261549	0.00760679975029567	1.05125834873312	0.847098531375322	0.641391693778915	0.544722286593575	0.0199385841386724	0.702009168059454	0.740838795377075	0.553209946324348	-2.14110515362926	1	1	2.27961994602203	0.707880912764273	1
Merged-chr11-24661248-1	chr11	24661183	24661314	+	9.23	1e+27	Intergenic	L1_Mus3|LINE|L1	69474	NR_033491	100038617	Mm.387376	NR_033491	ENSMUSG00000073103	Gm10466	ENSMUSG00000073103	predicted gene 10466	ncRNA	0.00932338409979857	0.0199385841386724	0.0199385841386724	0.0326810062159821	0.429516455891764	0.175207326554884	0.280811078134363	0.00932338409979857	0.0620513630404476	0.345143858159578	0.586547526070671	0.00760679975029567	0.695581456960563	0.558394498995649	0.165793864884208	0.233476267992186	0.0346659350187712	0.671116054284948	0.483066967183316	0.181828359559535	0.155210339898552	0.390170101337298	0.445515107608653	0.311697443735554	0.553209946324348	0.488507548239177	1.00329478447918	0.0940543234666092	0.654283345820863	0.356401851261549	0.42063425769596	0.00932338409979857	0.0820658567978514	0.198829939879819	0.0119850179704641	0.0199385841386724	0.134676133892637	0.0244014877074807	0.553209946324348	0.701615533361525	0.731769524310632	1	0.357714411018562	0.910635947351961	1
Merged-chr18-24099735-4	chr18	24099620	24099833	+	16.7925	1.1e+19	Intergenic	B4|SINE|B4	22093	NM_172625	225280	Mm.258973	NM_172625	ENSMUSG00000047989	Ino80c	D030070L09Rik	INO80 complex subunit C	protein-coding	0.523466855698508	0.378750102128844	0.689511446852129	0.618664703665152	0.429516455891764	0.760794236402048	0.703639608077371	0.00932338409979857	0.0620513630404476	0.345143858159578	0.134676133892637	0.00760679975029567	0.0119850179704641	0.368794021266208	0.00932338409979857	0.619142333661017	0.473601024122542	0.671116054284948	0.483066967183316	0.674323280840426	0.539528216054417	0.210208099284808	0.778700079110863	0.595650206564165	1.01818514064442	0.0119850179704641	0.233476267992186	0.215582557560423	0.741729180798212	0.0199385841386724	0.00760679975029567	0.429516455891764	0.599821288293056	0.835414532114563	0.817666023150535	1.3737473013481	1.58431042430996	1.24924487053372	1.44207701228435	0.878216741839788	0.581026861288482	1	-1.39459352876456	0.166935538632659	0.817936024459739
Merged-chr3-108850712-40	chr3	108850457	108850981	+	60.102501	1.11111111111111e+38	Intergenic	Intergenic	-10217	NM_011504	20912	Mm.316894	NM_011504	ENSMUSG00000027882	Stxbp3	Munc-18c|Stxbp3a|Sxtbp3|Unc18-3	syntaxin binding protein 3	protein-coding	1.97630656894292	1.82288046616194	2.0330357816546	1.97748880080071	2.07807054496018	2.03938983109183	2.0717073951255	1.73782148813973	2.01560032082639	1.93266361039848	2.08338331169905	1.87318732797416	2.03301337667947	1.94413427121189	1.91157187609679	1.80900784900849	1.96415848833918	1.79337951106513	1.79454718037476	2.08141312364576	1.92067931928662	1.69713564452359	1.85180160764031	1.80562241599743	1.80019063754701	1.82776693468546	1.84702685988534	1.9084878178851	1.83138046908791	1.91520185427058	1.82190561337555	1.59402239423899	1.6137615919409	1.71090385398089	1.7629186349175	1.81623850807126	1.86732184842225	1.79651357920902	1.69398905237671	-0.0359661780866655	0.912555605198335	1	0.0290098183009111	0.904815607185031	1
Merged-chr11-54833560-1	chr11	54833510	54833610	+	8.46	1	Intergenic	Intergenic	13641	NR_040284	432562	Mm.406948	NR_040284	ENSMUSG00000086789	Lyrm7os	Gm12228|OTTMUSG00000005674	LYR motif containing 7, opposite strand	ncRNA	0.00932338409979857	0.0199385841386724	0.0199385841386724	0.0326810062159821	0.00932338409979857	0.00932338409979857	0.0119850179704641	0.288448175604311	0.520946909099747	0.0199385841386724	0.0620513630404476	0.443658752143765	0.165793864884208	0.23761812796359	0.00932338409979857	0.00932338409979857	0.473601024122542	0.0244014877074807	0.483066967183316	0.00932338409979857	0.363859968565408	0.00932338409979857	0.523466855698508	0.0199385841386724	0.553209946324348	0.55918087898966	0.00932338409979857	0.00760679975029567	0.233476267992186	0.788304643199328	0.00760679975029567	0.715848723966044	0.847098531375322	0.502443134973191	1.07991274878452	0.504934915203365	0.134676133892637	0.445515107608653	0.803558541022243	0.651802042632627	0.999999999999998	1	-0.117334588623186	1	1
Merged-chr9-85011464-1	chr9	85011414	85011514	+	5.3	1e+26	Intergenic	Intergenic	237066	NR_040739	75253	Mm.401984	NR_040739	ENSMUSG00000099724	4930554C24Rik	-	RIKEN cDNA 4930554C24 gene	ncRNA	0.00932338409979857	0.0199385841386724	0.558394498995649	0.0326810062159821	0.00932338409979857	0.544722286593575	0.0119850179704641	0.288448175604311	0.0620513630404476	0.54881067829073	0.134676133892637	0.17423324912104	0.27782012043866	0.0199385841386724	0.00932338409979857	0.00932338409979857	0.473601024122542	0.0244014877074807	0.0326810062159821	0.00932338409979857	0.363859968565408	0.496104039478313	0.34284494388782	0.0940543234666092	0.0751560925974782	0.488507548239177	0.00932338409979857	0.728076202441744	0.141598907722678	0.0199385841386724	0.265548524140211	0.00932338409979857	0.0820658567978514	0.00932338409979857	0.0119850179704641	0.0199385841386724	0.134676133892637	0.0244014877074807	0.0620513630404476	1.80183710290864	0.607178163192496	1	1.16132294919547	0.319543619754726	0.925498877081293
Merged-chr2-128148884-2	chr2	128148811	128148977	+	7.18	1.000000001e+30	intron (NM_009754, intron 3 of 3)	intron (NM_009754, intron 3 of 3)	21319	NM_001284410	12125	Mm.141083	NM_009754	ENSMUSG00000027381	Bcl2l11	1500006F24Rik|Bim|Bod|bcl2-L-11	BCL2-like 11 (apoptosis facilitator)	protein-coding	0.00932338409979857	0.378750102128844	0.0199385841386724	0.0326810062159821	0.00932338409979857	0.396730729978452	0.0119850179704641	0.00932338409979857	0.520946909099747	0.0199385841386724	0.00932338409979857	0.17423324912104	0.0119850179704641	0.0199385841386724	0.646656969855628	0.233476267992186	0.473601024122542	0.0244014877074807	0.483066967183316	0.00932338409979857	0.539528216054417	0.390170101337298	1.09062411067482	0.476930721574371	0.773022065213594	0.275430426290908	0.444517208479669	0.00760679975029567	0.281932911669314	0.0199385841386724	0.34054016877292	1.03522000394152	0.847098531375322	0.42063425769596	0.817666023150535	0.575365105476118	0.9544151941059	0.0244014877074807	0.0620513630404476	-0.261140301643815	1	1	-2.20839329804732	0.0129302780060319	0.310782983279012
Merged-chr6-38343093-1	chr6	38343015	38343171	+	7.4	100000000000	intron (NM_028864, intron 1 of 8)	intron (NM_028864, intron 1 of 8)	11510	NM_028864	78781	Mm.25243	NM_028421	ENSMUSG00000029826	Zc3hav1	1200014N16Rik|2900058M19Rik|9130009D18Rik|9830115L13Rik|ARTD13|D6Bwg1452e|ZAP	zinc finger CCCH type, antiviral 1	protein-coding	0.948999211557802	0.607098302841826	0.346312387520258	0.946589731701844	0.763161002931978	0.68631118947535	0.496104039478313	0.914979153232913	0.520946909099747	0.54881067829073	0.539528216054417	0.725543502388253	0.599821288293056	0.93053998031746	0.382157546247578	0.721875856429787	0.0346659350187712	0.671116054284948	0.483066967183316	0.181828359559535	0.363859968565408	0.654283345820863	0.34284494388782	0.311697443735554	0.0751560925974782	0.611245272874197	0.363859968565408	0.608582102206327	0.500884866567804	0.0199385841386724	0.00760679975029567	0.575365105476118	0.599821288293056	0.547004231757686	0.789155114051961	0.693138471498439	0.134676133892637	0.580306907225449	0.0620513630404476	0.103787717013435	1	1	0.654253622468771	0.658269017680776	1
Merged-chr11-115199321-2	chr11	115199255	115199390	+	6.81	1.00000001e+34	intron (NM_001033393, intron 3 of 9)	intron (NM_001033393, intron 3 of 9)	11835	NM_001033393	320534	Mm.260587	NM_001033393	ENSMUSG00000045980	Tmem104	C630005D06Rik|mFLJ00021	transmembrane protein 104	protein-coding	0.181828359559535	0.0199385841386724	0.0199385841386724	0.311697443735554	0.826403855901872	0.175207326554884	0.165793864884208	0.871747970656435	0.0620513630404476	0.0199385841386724	0.676437171517561	0.00760679975029567	0.599821288293056	0.558394498995649	0.00932338409979857	0.00932338409979857	0.473601024122542	0.445515107608653	0.0326810062159821	0.813925713647552	0.773022065213594	0.899668548935524	0.34284494388782	0.0940543234666092	0.0751560925974782	0.488507548239177	0.444517208479669	0.860924028171202	0.34284494388782	0.356401851261549	0.787223430992218	0.00932338409979857	0.847098531375322	0.547004231757686	0.0119850179704641	0.693138471498439	0.134676133892637	0.445515107608653	0.963709968025386	3.7710438817209	0.00168893764669975	0.163535844242987	2.04891285769203	0.0134475494004504	0.317209544136373
Merged-chr11-19601752-15	chr11	19601482	19601958	+	24.087999	1.10110011111111e+38	Intergenic	Intergenic	-322722	NM_033523	114716	Mm.266627	NM_033523	ENSMUSG00000045671	Spred2	C79158	sprouty-related, EVH1 domain containing 2	protein-coding	0.311697443735554	0.0199385841386724	0.689511446852129	0.0326810062159821	0.641391693778915	0.787223430992218	0.280811078134363	0.817666023150535	1.04122270995745	0.846547244821697	0.877441655629133	0.943198993840405	0.799340954666359	0.690097257777185	1.42627943593375	1.32259611630407	1.39010702985112	1.17454707037427	1.41890179078856	1.31683000259324	0.995728266008592	1.21644892373643	1.83497766115013	1.68765811365931	1.55622238905962	1.76366966923489	1.71764361893785	1.50668546171811	1.66389915850465	1.7705419034762	1.52084413380906	0.575365105476118	0.0820658567978514	0.198829939879819	0.34284494388782	0.0199385841386724	0.134676133892637	0.0244014877074807	0.378750102128844	-0.476063544234267	0.231422564005622	0.94450787393094	-0.478429771402515	0.157287347116282	0.805509470850106
Merged-chr12-41680339-8	chr12	41680275	41680434	+	9.23	1.000000000001e+27	intron (NM_053122, intron 5 of 6)	Lx5c|LINE|L1	-194297	NM_010733	16981	Mm.404786	NM_010733	ENSMUSG00000036295	Lrrn3	NLRR-3	leucine rich repeat protein 3, neuronal	protein-coding	0.948999211557802	1.13834892989216	1.03761883466329	0.618664703665152	0.703639608077371	0.787223430992218	1.02100520133537	0.871747970656435	1.00387763111604	1.31839165179046	0.760794236402048	1.00410724246612	0.695581456960563	0.830416788118477	0.537159814253894	0.881190014309572	0.473601024122542	0.671116054284948	0.868702139763776	0.466684697887424	0.363859968565408	0.00932338409979857	0.34284494388782	0.763161002931978	0.773022065213594	0.488507548239177	1.04060901440819	0.535877172784499	0.715848723966044	0.544722286593575	0.654283345820863	0.674323280840426	0.0820658567978514	1.09278197907644	0.924319761803332	0.781179550486502	1.04706423553067	0.445515107608653	0.963709968025386	-1.21562141073921	0.337440640742204	1	0.377055057852722	0.833156736939598	1
Merged-chr11-88941734-1	chr11	88941684	88941784	+	4.85	1e+32	intron (NM_029023, intron 5 of 12)	intron (NM_029023, intron 5 of 12)	13708	NM_029023	74617	Mm.34126	NM_029023	ENSMUSG00000000278	Scpep1	2410018F01Rik|4833411K15Rik|AI957256|Risc	serine carboxypeptidase 1	protein-coding	0.00932338409979857	0.0199385841386724	0.346312387520258	0.0326810062159821	0.00932338409979857	0.00932338409979857	0.280811078134363	0.288448175604311	0.520946909099747	0.0199385841386724	0.00932338409979857	0.443658752143765	0.0119850179704641	0.0199385841386724	0.00932338409979857	0.233476267992186	0.0346659350187712	0.0244014877074807	0.0326810062159821	0.00932338409979857	1.15972663651665	0.00932338409979857	0.00557651139010016	0.311697443735554	0.0751560925974782	0.0119850179704641	0.00932338409979857	0.215582557560423	0.674323280840426	0.0199385841386724	0.00760679975029567	0.575365105476118	0.0820658567978514	0.42063425769596	0.34284494388782	0.0199385841386724	0.134676133892637	0.0244014877074807	0.899668548935524	3.24546485476026	0.134243216739002	0.836369317118222	1.48510879477437	0.502319531614739	0.996125433544471
Merged-chr14-46605300-1	chr14	46605250	46605350	+	4.93	100000000000	intron (NR_046460, intron 3 of 4)	intron (NR_046460, intron 3 of 4)	-29449	NR_046459	100873094	Mm.318596	NR_046459		Rubie	-	RNA upstream of Bmp4 expressed in inner ear	ncRNA	0.778700079110863	0.7617176861038	0.558394498995649	0.618664703665152	0.215582557560423	0.309531669541867	0.416396401079672	0.288448175604311	0.0620513630404476	0.677031219339408	0.00932338409979857	0.00760679975029567	0.410232532616803	0.368794021266208	0.00932338409979857	0.378750102128844	0.0346659350187712	0.0244014877074807	0.483066967183316	0.181828359559535	0.00932338409979857	0.390170101337298	0.189466840002454	0.00557651139010016	0.553209946324348	0.275430426290908	0.233476267992186	0.27782012043866	0.0199385841386724	0.0199385841386724	0.00760679975029567	0.429516455891764	0.0820658567978514	0.00932338409979857	0.34284494388782	0.0199385841386724	0.134676133892637	0.0244014877074807	0.0620513630404476	0.237669724652188	0.999999999999997	1	-0.162417176908663	0.941912182677453	1
Merged-chr1-64194354-1	chr1	64194290	64194418	+	5.78	1e+26	Intergenic	Intergenic	-72965	NM_033563	93691	Mm.29466	NM_033563		Klf7	9830124P08Rik	Kruppel-like factor 7 (ubiquitous)	protein-coding	0.00932338409979857	0.991110350834824	0.689511446852129	0.0326810062159821	0.703639608077371	0.760794236402048	0.608582102206327	0.990218112265388	0.0620513630404476	0.0199385841386724	0.586547526070671	0.725543502388253	0.599821288293056	0.368794021266208	0.537159814253894	0.721875856429787	0.473601024122542	0.671116054284948	0.0326810062159821	0.614277743242081	0.466684697887424	0.390170101337298	0.394568655986143	0.198829939879819	0.0751560925974782	0.488507548239177	0.444517208479669	0.770035090481855	0.00932338409979857	0.68631118947535	0.674323280840426	0.181828359559535	0.0820658567978514	0.00932338409979857	0.0119850179704641	0.378750102128844	0.134676133892637	0.445515107608653	0.553209946324348	0.0471694738140103	0.99999999999999	1	1.2179675810546	0.127995917436765	0.767871314220993
Merged-chr12-92303424-37	chr12	92303258	92303559	+	37.245945	1.11111111111111e+38	Intergenic	Intergenic	-454251	NM_011344	20338	Mm.250605	NM_011344	ENSMUSG00000020964	Sel1l	AW493766|Sel1h|mKIAA4137	sel-1 suppressor of lin-12-like (C. elegans)	protein-coding	1.67139446474068	1.69663310489347	1.71090385398089	1.73954831166625	1.70875220171773	1.91717413288615	2.01613058349165	1.88390892695648	1.65849831191907	1.7526616742765	1.63464344139824	1.89748882892218	1.79444004304297	1.80490336050178	1.47265314253323	1.67803880832153	1.63428623477653	1.6761155653898	1.58678224197158	1.56170804682033	1.69388179044904	1.66389915850465	1.53068298381841	1.65126378063994	1.61045208802198	1.50125759673454	1.64860979736475	1.6286294738511	1.68858343423929	1.8290587854389	1.75184721419414	1.45740569688871	1.20198598383086	1.59171875298116	1.53587547244957	1.68930347017722	1.7359116077386	1.43406234137229	1.29387864923041	0.0474984957103367	0.934020709453178	1	0.301446636760095	0.282487567002837	0.902736717615383
Merged-chr5-37158609-16	chr5	37158484	37158713	+	9.314375	1.1000001101111e+38	Intergenic	Intergenic	-83460	NM_001136058	12933	Mm.290995	NM_007765	ENSMUSG00000029121	Crmp1	CRMP-1|DRP-1|Dpysl1|ULIP-3|Ulip3	collapsin response mediator protein 1	protein-coding	0.311697443735554	0.0199385841386724	0.558394498995649	0.443658752143765	0.429516455891764	0.175207326554884	0.0119850179704641	0.00932338409979857	0.858756164994939	0.728076202441744	0.81904135850886	1.15576865298072	0.799340954666359	0.368794021266208	1.07624329823917	1.11971952608019	1.16491530491326	1.04706423553067	0.868702139763776	0.96540310476302	1.12677552178192	0.812613560554445	1.12552643584784	1.1172611051165	1.17547930343137	0.947100187257288	1.10885038381495	0.81009248506567	0.602526878951387	0.626264132485689	1.02229308323894	1.14914913556406	1.16188565963996	1.09947747259935	0.943198993840405	1.26122177043828	1.55086014358175	1.41189648081712	1.36536471205105	-0.368922223353578	0.552913662879995	1	-0.962680847695508	0.0226453016232494	0.410599733407247
Merged-chr9-103601045-3	chr9	103600981	103601105	+	6.39	1.00000001e+34	intron (NM_178638, intron 3 of 5)	Charlie5|DNA|hAT-Charlie	43953	NR_040764	319215	Mm.425597	NR_040764	ENSMUSG00000099616	4932413F04Rik	-	RIKEN cDNA 4932413F04 gene	ncRNA	0.00932338409979857	0.607098302841826	0.558394498995649	0.0326810062159821	0.800203298897239	0.715848723966044	0.886893833111307	0.703639608077371	0.520946909099747	0.54881067829073	0.466684697887424	0.907643610088465	0.830416788118477	0.740838795377075	0.165793864884208	0.473601024122542	0.473601024122542	0.0244014877074807	0.0326810062159821	0.886893833111307	0.995728266008592	0.601375682826066	0.189466840002454	0.311697443735554	0.773022065213594	0.714973787042936	0.663890664626893	0.698192740120834	0.429516455891764	0.833553875853566	0.175207326554884	0.817320365729263	1.00410724246612	0.877441655629133	0.609261782987858	0.781179550486502	0.9544151941059	0.791561163439666	1.06918086986894	2.15243463684562	0.0180099834584341	0.471218657035979	0.966083527440923	0.452810593557995	0.980928677647414
Merged-chr6-143105932-25	chr6	143105786	143106235	+	22.4932	1.11111111111111e+38	Intergenic	LTR107_Mam|LTR|LTR	-5858	NM_001109688	74741	Mm.130260	NM_029081	ENSMUSG00000030279	C2cd5	5730419I09Rik|C030008B15Rik|CDP138	C2 calcium-dependent domain containing 5	protein-coding	0.991110350834824	0.607098302841826	0.988234552090171	0.857724253110303	0.800203298897239	0.930848533058974	0.777184472631029	0.817666023150535	1.44673309859763	0.973675400771864	1.33719588100879	1.25661865654017	1.20915762248791	0.93053998031746	1.53894771394352	1.72156892798798	1.67598422761531	1.41003115504987	1.45796115869399	1.68775518368904	1.71173331746453	1.48130589056259	1.50617577016938	1.53162178204251	1.46118483882769	1.6581971477152	1.51227670439553	1.69398905237671	1.52427997181008	1.68821023733919	1.51030249799262	1.28547057449725	1.37967778623658	0.760794236402048	0.466684697887424	0.378750102128844	1.10885038381495	1.22656582062038	0.963709968025386	-0.115643597522906	0.743932163602025	1	0.290495738725259	0.352638119516192	0.936109500971191
Merged-chr18-34107477-5	chr18	34107360	34107607	+	13.358	1.01e+21	Intergenic	Intergenic	-100277	NM_013512	13824	Mm.3465	NM_013512	ENSMUSG00000024376	Epb41l4a	Epb4.1l4|Epb4.1l4a|NBL4	erythrocyte membrane protein band 4.1 like 4a	protein-coding	0.311697443735554	0.0199385841386724	0.0199385841386724	0.0326810062159821	0.429516455891764	0.396730729978452	0.280811078134363	0.288448175604311	0.0620513630404476	0.54881067829073	0.266796165266322	0.17423324912104	0.476930721574371	0.368794021266208	0.646656969855628	0.233476267992186	0.473601024122542	0.671116054284948	0.714973787042936	0.181828359559535	0.155210339898552	0.210208099284808	0.618664703665152	0.68631118947535	0.773022065213594	0.275430426290908	0.233476267992186	0.00760679975029567	0.141598907722678	0.356401851261549	0.175207326554884	1.34339721765116	1.42425692174669	1.46027616724508	1.3082642961592	1.1809073887096	0.9544151941059	1.12705277484043	0.803558541022243	-1.0955521654281	0.59812619379291	1	-1.79402810489872	0.0874290856600484	0.690479996819256
Merged-chr3-152814090-11	chr3	152813856	152814209	+	11.426364	1.00000001001e+34	Intergenic	RMER15|LTR|ERVL	99932	NM_025662	329777	Mm.331447	NM_025662	ENSMUSG00000039047	Pigk	3000001O05Rik	phosphatidylinositol glycan anchor biosynthesis, class K	protein-coding	1.00329478447918	1.08721119149195	0.929923374061988	0.857724253110303	1.44371010204211	1.38252568694333	1.31293872014279	1.1711710174258	0.962306142857875	1.10589563213045	1.03522000394152	1.35114789786981	1.25661865654017	0.96540310476302	0.789626183028141	0.721875856429787	0.674323280840426	0.926143731739316	0.483066967183316	0.813925713647552	0.665686504240161	0.00932338409979857	0.672979446836147	0.818385676318896	0.773022065213594	0.947100187257288	1.04060901440819	0.844448885499102	1.11103193221373	1.00329478447918	0.512046642326883	0.429516455891764	0.599821288293056	0.42063425769596	0.665686504240161	0.0199385841386724	0.134676133892637	0.445515107608653	0.0620513630404476	-0.192570523889756	0.999999999999987	1	0.664485499175682	0.281065136877111	0.902126722516835
Merged-chr6-84545655-29	chr6	84545549	84545764	+	17.389999	1.11110111111111e+38	Intergenic	Intergenic	48154	NM_175475	232174	Mm.255246	NM_175475	ENSMUSG00000063415	Cyp26b1	CP26|P450RAI-2	cytochrome P450, family 26, subfamily b, polypeptide 1	protein-coding	1.23409935752281	1.32743370681933	1.39927215292558	1.13394660835587	1.45036448379359	1.54886575246589	1.59001385531989	1.34627706465885	1.26645595756359	1.30373124587964	1.424074364282	1.47913001683098	1.42021650625825	1.29197033152576	1.3582499275831	1.36704082768391	1.51883867657871	1.29506794293965	1.21759112144339	1.45823484897645	1.28402887477488	0.871747970656435	1.2080538703568	1.18532944728422	1.17547930343137	1.37422395269801	1.30985805890895	1.30781018808916	1.14245564501804	0.788304643199328	0.87892440467162	0.575365105476118	0.599821288293056	0.198829939879819	0.713402746260841	0.0199385841386724	0.702009168059454	0.0244014877074807	0.0620513630404476	-0.404112574664886	0.378348542278333	1	-0.248365166461292	0.529700413006546	1
Merged-chr17-48275102-23	chr17	48274986	48275246	+	17.228695	1.01010111000111e+34	3' UTR (NM_001163796, exon 6 of 6)	3' UTR (NM_001163796, exon 6 of 6)	10821	NM_001163796	224840	Mm.131234	NM_172623	ENSMUSG00000051682	Treml4	5031403H21Rik|BB137214|IDCP1|TLT-4|TLT4|Treml3	triggering receptor expressed on myeloid cells-like 4	protein-coding	1.12077015506143	1.08721119149195	1.34998167325585	1.22693540396438	1.67866913101914	1.41842954057982	1.54095767965218	1.38157923838294	0.858756164994939	0.54881067829073	1.2169187020829	1.0333508237722	1.28037433606839	0.96540310476302	0.987449712275865	0.721875856429787	0.0346659350187712	1.04706423553067	1.15065410399229	0.922034552850826	1.47050142964213	0.210208099284808	1.1711710174258	0.96540310476302	0.916318205716447	1.02000866306314	1.07936890033872	0.985342304323539	1.12515954179338	0.356401851261549	0.702009168059454	1.49443728422219	1.69663310489347	1.52033730914261	1.48954583559338	1.44352545130243	1.2172993382192	1.52348469874266	1.55631821053792	1.22283635822289	0.190832225120288	0.911077216502902	-0.411942246887403	0.422942843167693	0.970497103629679
Merged-chr4-141033796-4	chr4	141033719	141033878	+	7.7925	1.100000001e+26	intron (NM_172122, intron 19 of 36)	MIRb|SINE|MIR	19863	NM_172122	230872	Mm.80685	NM_172122	ENSMUSG00000040860	Crocc	-	ciliary rootlet coiled-coil, rootletin	protein-coding	0.68631118947535	0.0199385841386724	0.558394498995649	0.618664703665152	0.938834312523366	0.760794236402048	0.496104039478313	0.990218112265388	1.14028243665707	0.77830292239274	0.586547526070671	0.943198993840405	0.857724253110303	0.830416788118477	0.68631118947535	0.721875856429787	0.473601024122542	0.445515107608653	0.483066967183316	0.674323280840426	0.00932338409979857	0.210208099284808	0.266796165266322	0.651291789140854	0.854300586633818	0.947100187257288	0.567393606745233	0.82095824076528	0.429516455891764	0.738507822229237	1.11643916275318	0.34054016877292	0.0820658567978514	0.502443134973191	0.544722286593575	0.233476267992186	0.702009168059454	0.445515107608653	0.553209946324348	-0.865392721346722	0.465299473438366	1	0.95654664334333	0.246906230969835	0.880346831284088
Merged-chr17-36179168-28	chr17	36179006	36179300	+	15.272858	1.1101100101111e+38	non-coding (NR_033619, exon 1 of 1)	non-coding (NR_033619, exon 1 of 1)	376	NR_033619	625785	Mm.390996	NR_033619		Gm6623	EG625785	akirin 1 pseudogene	pseudo	1.28741995542176	1.27423550118481	1.46465362430478	1.18587305770021	1.03591876370073	0.886893833111307	1.23990749167786	0.914979153232913	1.3473256029445	1.2127362566718	1.16302246043151	1.1809073887096	1.07720225294871	0.991110350834824	1.29547183598258	1.11971952608019	1.36217937386459	1.20315786632091	1.15065410399229	1.09585804958802	0.930266416772501	1.13377798800933	1.40964637976664	1.33444844166337	1.17547930343137	1.1348880113705	1.16641207627423	1.16302246043151	0.741729180798212	1.26000456316553	1.00547527472388	1.50720387916294	1.42425692174669	1.56773476130584	1.49506210609345	1.5484550538775	1.4698458099187	1.39706979350145	1.52348469874266	-0.539847883707286	0.217472443103366	0.936047438731279	-0.837068044775681	0.0541250797953656	0.590518419528977
Merged-chr18-64610090-17	chr18	64609929	64610260	+	30.97353	1.10000001e+34	intron (NM_001001488, intron 1 of 27)	MTB|LTR|ERVL-MaLR	50906	NM_001001488	54670	Mm.270043	NM_001001488	ENSMUSG00000039529	Atp8b1	AI451886|FIC1|Ic	ATPase, class I, type 8B, member 1	protein-coding	1.42503990918817	1.61886892684264	1.57014663245584	1.42085754975593	1.92362348913005	1.76494692966859	1.86556228273404	1.70326251000203	1.63182427743074	1.73766550827894	1.63623591096018	1.35114789786981	1.46691181876027	1.68556534619586	0.943568732351876	1.0106032031535	0.911655317890852	0.926143731739316	0.868702139763776	1.08721119149195	0.896434768971748	1.3874897003228	0.815699887126476	0.818385676318896	1.01818514064442	0.829662892629418	0.917344771443528	1.10885038381495	0.920493695595725	0.788304643199328	0.760794236402048	0.181828359559535	0.0820658567978514	0.198829939879819	0.0119850179704641	0.0199385841386724	0.134676133892637	0.0244014877074807	0.0620513630404476	0.840464492095474	0.106560807402544	0.787800345468843	0.46087422962227	0.534766229645927	1
Merged-chr12-7311180-1	chr12	7311130	7311230	+	3.65	1e+25	Intergenic	Intergenic	69150	NR_045045	73575	Mm.179463	NR_045045	ENSMUSG00000102096	1700101O22Rik	-	RIKEN cDNA 1700101O22 gene	ncRNA	0.00932338409979857	0.0199385841386724	0.0199385841386724	0.0326810062159821	0.00932338409979857	0.175207326554884	0.0119850179704641	0.288448175604311	0.0620513630404476	0.0199385841386724	0.00932338409979857	0.311697443735554	0.0119850179704641	0.0199385841386724	0.00932338409979857	0.098429838144832	0.0346659350187712	0.0244014877074807	0.0326810062159821	0.00932338409979857	0.00932338409979857	0.00932338409979857	0.127885933302649	0.0940543234666092	0.0751560925974782	0.275430426290908	0.00932338409979857	0.00760679975029567	0.00760679975029567	0.0199385841386724	0.72101498318878	0.00932338409979857	0.0820658567978514	0.00932338409979857	0.0119850179704641	0.0199385841386724	0.134676133892637	0.0244014877074807	0.0620513630404476	-1.99873608681863	0.999999999999999	1	1.11080158675086	0.629021142900344	1
Merged-chr7-91380232-1	chr7	91380182	91380282	+	7.02	1e+28	intron (NM_011807, intron 1 of 22)	Lx8|LINE|L1	289446	NM_011807	23859	Mm.147213	NM_011807		Dlg2	A330103J02Rik|B230218P12Rik|B330007M19Rik|Dlgh2|Gm1197|PSD93	discs, large homolog 2 (Drosophila)	protein-coding	0.00932338409979857	0.219128780590327	0.0199385841386724	0.0326810062159821	0.215582557560423	0.488507548239177	0.280811078134363	0.00932338409979857	0.0620513630404476	0.0199385841386724	0.00932338409979857	0.00760679975029567	0.0119850179704641	0.0199385841386724	0.00932338409979857	0.00932338409979857	0.0346659350187712	0.0244014877074807	0.0326810062159821	0.00932338409979857	0.00932338409979857	0.390170101337298	0.00557651139010016	0.0199385841386724	0.0751560925974782	0.922034552850826	0.00932338409979857	0.0326810062159821	0.00557651139010016	0.0199385841386724	0.34054016877292	0.0751560925974782	0.0820658567978514	0.198829939879819	0.0119850179704641	0.378750102128844	0.134676133892637	0.0244014877074807	0.714973787042936	2.6360362806279	0.597183099284968	1	1.13214072464851	0.688516628535219	1
Merged-chr17-74447439-5	chr17	74447265	74447558	+	9.806	1.100000011e+34	intron (NM_001033367, intron 3 of 8)	intron (NM_001033367, intron 3 of 8)	11697	NM_001033367	268973	Mm.311884	NM_001033367	ENSMUSG00000039193	Nlrc4	9530011P19Rik|CLAN|CLAN1|CLANA|CLANB|CLANC|CLAND|Card12|IPAF	NLR family, CARD domain containing 4	protein-coding	0.181828359559535	0.378750102128844	0.0199385841386724	0.0326810062159821	0.641391693778915	0.396730729978452	0.496104039478313	0.00932338409979857	0.0620513630404476	0.345143858159578	0.969493017235381	0.00760679975029567	0.830416788118477	0.900513638688059	0.646656969855628	0.619142333661017	0.0346659350187712	0.0244014877074807	0.984155688648163	1.09585804958802	0.716946877958694	1.13377798800933	0.846547244821697	0.718712171071084	0.553209946324348	0.790656152130177	0.736775770878233	1.13357169366333	0.878065988879574	0.68631118947535	1.30181837342071	0.181828359559535	0.0820658567978514	0.598129578195579	0.544722286593575	0.781179550486502	0.134676133892637	0.0244014877074807	0.0620513630404476	2.0605819630045	0.00291259721871413	0.215081263885815	1.17207642406587	0.0375741177121224	0.512665158875266
Merged-chr11-90389708-24	chr11	90389487	90390055	+	18.2675	1.1011001111111e+38	intron (NM_172563, intron 1 of 3)	CpG	1146	NM_172563	217082	Mm.158903	NM_172563	ENSMUSG00000003949	Hlf	E230015K02Rik	hepatic leukemia factor	protein-coding	1.70028273112329	1.59165072122515	1.76822553900863	1.65074765673187	1.2452549190976	1.38252568694333	1.43350668401191	1.2198211793202	1.54853857989634	1.55644093762873	1.46205909157352	1.29060391602035	1.24439928826164	1.30691142574171	1.57515884012952	1.32259611630407	1.51883867657871	1.33627699609724	1.61414218070079	1.41793578853196	1.15972663651665	1.3241687794563	1.47680995197367	1.38435878189254	1.55622238905962	1.31993049698718	1.24366156247553	1.08905205833636	1.29818475984838	1.27648873320067	1.38486535679803	1.14914913556406	0.847098531375322	1.05817783898992	1.04375601398514	0.952032083798216	1.29967280886601	1.04787554624505	1.20315786632091	-0.478717333176122	0.196620168652404	0.919421127200165	-0.709054587755418	0.0281225371711451	0.452865810236564
Merged-chr11-109364787-1	chr11	109364737	109364837	+	3.24	1e+25	intron (NM_010303, intron 1 of 3)	intron (NM_010303, intron 1 of 3)	-1133	NR_038097	100036768	Mm.467767	NR_038097	ENSMUSG00000056687	Gm11696	OTTMUSG00000003456	predicted gene 11696	ncRNA	0.181828359559535	0.219128780590327	0.346312387520258	0.0326810062159821	0.345143858159578	0.175207326554884	0.165793864884208	0.544722286593575	0.0620513630404476	0.345143858159578	0.34284494388782	0.443658752143765	0.0119850179704641	0.0199385841386724	0.382157546247578	0.233476267992186	0.0346659350187712	0.0244014877074807	0.714973787042936	0.00932338409979857	0.603521474845281	0.00932338409979857	0.0448302579732339	0.00557651139010016	0.773022065213594	0.275430426290908	0.567393606745233	0.215582557560423	0.00932338409979857	0.356401851261549	0.674323280840426	0.575365105476118	0.847098531375322	0.42063425769596	0.34284494388782	0.0199385841386724	0.134676133892637	0.663890664626893	0.714973787042936	0.579133733365047	0.840405995233555	1	0.768014144790533	0.865038797153992	1
Merged-chr8-6763556-28	chr8	6763436	6763679	+	32.267143	1.11111111111111e+38	Intergenic	Intergenic	-1658325	NM_011388	20494	Mm.3500	NM_011388	ENSMUSG00000023073	Slc10a2	ASBT|ISBT	solute carrier family 10, member 2	protein-coding	0.649691699734329	1.23030280640527	0.346312387520258	0.618664703665152	1.0202558293221	1.08384019721051	1.14143497226061	0.817666023150535	0.962306142857875	1.7430763514177	1.56455339459347	1.86328970422116	1.58836614260725	1.6423354844424	1.33265852796861	1.89061307678383	1.7500646328827	1.55130218768867	1.58678224197158	1.60656596120934	1.61531407773095	1.36831634947582	1.47230766382401	1.83497766115013	1.91177619742047	1.71125185373218	1.78588525327263	1.66612085178272	1.79233370168619	1.84069361877357	1.47509357225578	1.51404849690267	1.53089129136282	0.641391693778915	0.874300623007196	0.0199385841386724	0.134676133892637	0.663890664626893	0.0620513630404476	-0.590989381103474	0.190287654888929	0.910297445964096	-0.268472125734245	0.418535241263027	0.96819171131807
Merged-chr6-71166962-26	chr6	71166797	71167097	+	14.776154	1.10011111110101e+38	Intergenic	Intergenic	-22567	NM_178413	232078	Mm.37547	NM_178413	ENSMUSG00000054474	Thnsl2	BC051244|TSH2	threonine synthase-like 2 (bacterial)	protein-coding	1.29387864923041	1.1886729963771	1.33820889193526	1.39284072015109	1.52348469874266	1.40141709759577	1.46898061830147	1.11615483013355	1.11029715505596	1.40673952637815	1.2169187020829	1.40685539556419	1.32285590959092	1.2127362566718	1.38951275190619	1.23030280640527	1.36217937386459	1.14271974647034	0.714973787042936	1.18136930656018	1.42559969176226	1.21644892373643	1.3009802733563	1.053167659152	1.34118625436244	1.40569381600305	0.917344771443528	1.27648873320067	1.23960525010354	1.11643916275318	0.992713244590987	0.871747970656435	1.00410724246612	1.13834892989216	1.1070520117337	1.03761883466329	0.702009168059454	1.00387763111604	0.553209946324348	-0.224733293681768	0.626974621866114	1	-0.190225609762909	0.584207581825597	1
Merged-chr3-135721504-1	chr3	135721454	135721554	+	4.46	1e+25	Intergenic	B1F2|SINE|Alu	-29957	NM_008689	18033	Mm.256765	NM_008689	ENSMUSG00000028163	Nfkb1	NF-KB1|NF-kappaB|NF-kappaB1|p105|p50|p50/p105	nuclear factor of kappa light polypeptide gene enhancer in B cells 1, p105	protein-coding	0.00932338409979857	0.0199385841386724	0.0199385841386724	0.0326810062159821	0.345143858159578	0.00932338409979857	0.0119850179704641	0.00932338409979857	0.0620513630404476	0.0199385841386724	0.00932338409979857	0.17423324912104	0.0119850179704641	0.0199385841386724	0.00932338409979857	0.00932338409979857	0.0346659350187712	0.0244014877074807	0.0326810062159821	0.00932338409979857	0.0620513630404476	0.00932338409979857	0.00557651139010016	0.00557651139010016	0.553209946324348	0.0119850179704641	0.00932338409979857	0.215582557560423	0.00557651139010016	0.0199385841386724	0.848601314438816	0.00932338409979857	0.0820658567978514	0.00932338409979857	0.0119850179704641	0.0199385841386724	0.702009168059454	0.0244014877074807	0.0620513630404476	1.92080214408801	1	1	2.09638593784969	0.529052095719195	1
Merged-chr17-5806249-5	chr17	5806181	5806314	+	6.064	1.000000000001e+38	Intergenic	Intergenic	6757	NR_045080	78512	Mm.23696	NR_045079	ENSMUSG00000096965	3300005D01Rik	-	RIKEN cDNA 3300005D01 gene	ncRNA	0.493559492711578	0.378750102128844	0.0199385841386724	0.443658752143765	0.547004231757686	0.175207326554884	0.0119850179704641	0.00932338409979857	0.520946909099747	0.54881067829073	0.643038896246984	0.725543502388253	0.830416788118477	0.558394498995649	0.943568732351876	0.473601024122542	0.0346659350187712	0.671116054284948	0.483066967183316	0.547004231757686	0.363859968565408	0.737991787543057	0.189466840002454	0.942643353347282	0.916318205716447	0.488507548239177	0.736775770878233	0.728076202441744	0.34284494388782	0.87261066058355	0.760794236402048	0.181828359559535	0.599821288293056	0.920493695595725	1.12439103668407	0.781179550486502	0.134676133892637	0.663890664626893	0.963709968025386	-0.0980176437443578	1	1	0.0523752497768761	1	1
Merged-chr17-79917187-22	chr17	79916883	79917385	+	14.194546	1.10011001011111e+38	Intergenic	L2b|LINE|L2	-21011	NM_001286647	56298	Mm.175403	NM_019717	ENSMUSG00000059811	Atl2	2010110I21Rik|AA407293|AV334690|Aip-2|Arl6ip2	atlastin GTPase 2	protein-coding	0.933325158385489	0.952032083798216	0.787223430992218	0.749906445022613	1.00410724246612	0.886893833111307	0.886893833111307	1.32791550984828	1.11029715505596	0.915922165298707	0.990218112265388	0.871747970656435	0.981838637218912	0.96540310476302	1.37639991353108	1.21644892373643	1.43273627357608	1.24940932561466	1.15065410399229	1.38323479641997	1.37730937608709	1.28564508062402	1.43643937224108	1.27648873320067	1.29197033152576	1.3304744382077	1.28909737839944	1.41003115504987	1.38323479641997	1.23990749167786	1.26240853370303	1.65637510110837	1.55971303497236	1.52033730914261	1.43608254993837	1.54239238115854	1.36674146137741	1.56027033371098	1.58042606102665	0.0437546214557101	1	1	-0.0769489160656145	0.863554421879628	1
Merged-chr17-80033146-1	chr17	80033096	80033196	+	4.39	1e+30	intron (NM_144802, intron 10 of 12)	intron (NM_144802, intron 10 of 12)	29122	NM_144802	72692	Mm.64579	NM_144802	ENSMUSG00000024095	Hnrnpll	2510028H02Rik|2810036L13Rik|AI256697|AI852082|Hnrpll	heterogeneous nuclear ribonucleoprotein L-like	protein-coding	0.00932338409979857	0.0199385841386724	0.0199385841386724	0.0326810062159821	0.102734714849592	0.175207326554884	0.0119850179704641	0.00932338409979857	0.0620513630404476	0.0199385841386724	0.134676133892637	0.443658752143765	0.0119850179704641	0.0199385841386724	0.165793864884208	0.00932338409979857	0.0346659350187712	0.445515107608653	0.0326810062159821	0.466684697887424	0.00932338409979857	0.00932338409979857	0.792454486783394	0.0940543234666092	0.416396401079672	0.275430426290908	0.00932338409979857	0.507682537939329	0.464282149038289	0.0199385841386724	0.0751560925974782	0.181828359559535	0.0820658567978514	0.00932338409979857	0.0119850179704641	0.0199385841386724	0.134676133892637	0.0244014877074807	0.0620513630404476	0.940812663522843	0.999999999999998	1	-0.625052902183864	0.577300892675102	1
Merged-chr12-80967700-1	chr12	80967650	80967750	+	2.52	1e+24	exon (NM_001177561, exon 1 of 5)	exon (NM_001177561, exon 1 of 5)	379	NM_011387	20493	Mm.486361	NM_011387	ENSMUSG00000021135	Slc10a1	Ntcp	solute carrier family 10 (sodium/bile acid cotransporter family), member 1	protein-coding	0.00932338409979857	0.0199385841386724	0.0199385841386724	0.0326810062159821	0.00932338409979857	0.00932338409979857	0.0119850179704641	0.00932338409979857	0.0620513630404476	0.0199385841386724	0.00932338409979857	0.443658752143765	0.0119850179704641	0.23761812796359	0.00932338409979857	0.233476267992186	0.0346659350187712	0.0244014877074807	0.0326810062159821	0.181828359559535	0.155210339898552	0.210208099284808	0.0448302579732339	0.0940543234666092	0.0751560925974782	0.0119850179704641	0.233476267992186	0.0940543234666092	0.799340954666359	0.0199385841386724	0.0751560925974782	0.429516455891764	0.0820658567978514	0.00932338409979857	0.0119850179704641	0.0199385841386724	0.134676133892637	0.445515107608653	0.378750102128844	1.08619629424815	0.658473386934413	1	1.85942271078256	0.353879172143504	0.936196499467335
Merged-chr5-36693390-11	chr5	36693262	36693499	+	10.988182	1.10010001011111e+38	intron (NM_001081232, intron 1 of 8)	intron (NM_001081232, intron 1 of 8)	2641	NM_001081232	320661	Mm.26480	NM_177221	ENSMUSG00000029190	D5Ertd579e	9030221A05Rik|A930018H20Rik|Kiaa0232|mKIAA0232	DNA segment, Chr 5, ERATO Doi 579, expressed	protein-coding	0.00932338409979857	0.0199385841386724	0.0199385841386724	0.0326810062159821	0.00932338409979857	0.544722286593575	0.663890664626893	0.288448175604311	0.0620513630404476	0.0199385841386724	0.676437171517561	0.17423324912104	1.01904531724701	0.558394498995649	1.17435850179786	1.0106032031535	1.25612927818398	0.926143731739316	0.868702139763776	1.11514609511909	0.773022065213594	0.871747970656435	1.33872044466184	1.03591876370073	1.17547930343137	0.922034552850826	1.09407394354812	1.32947529261859	1.14245564501804	0.626264132485689	1.21117656431871	0.674323280840426	0.0820658567978514	0.702009168059454	0.609261782987858	0.781179550486502	0.134676133892637	0.663890664626893	0.803558541022243	-0.478157753070709	0.305559193365211	1	-0.120726609482313	0.781216716953449	1
Merged-chr9-14280866-4	chr9	14280767	14280934	+	7.2625	1.10001e+31	intron (NM_030261, intron 1 of 9)	intron (NM_030261, intron 1 of 9)	4549	NM_030261	75747	Mm.325126	NM_030261	ENSMUSG00000032009	Sesn3	5630400E15Rik|BC003348|SEST3	sestrin 3	protein-coding	0.709332027439097	0.952032083798216	0.689511446852129	0.547004231757686	0.215582557560423	0.175207326554884	0.280811078134363	0.288448175604311	1.04122270995745	1.08905205833636	0.539528216054417	0.826403855901872	0.410232532616803	0.368794021266208	0.763541651018123	1.15332535550558	0.812613560554445	0.877441655629133	0.868702139763776	0.813925713647552	0.363859968565408	0.601375682826066	0.913238218090472	0.922375663367222	1.10280875467322	0.671116054284948	0.706678418983534	0.728076202441744	0.878065988879574	0.356401851261549	0.00760679975029567	0.00932338409979857	0.0820658567978514	0.00932338409979857	0.0119850179704641	0.0199385841386724	0.134676133892637	0.740838795377075	1.17493255926137	-0.810646933288107	0.250813263229943	0.965986410922833	-1.08870986103189	0.101980561264856	0.724196311555998
Merged-chr9-22588734-1	chr9	22588684	22588784	+	5.78	1e+26	intron (NM_181316, intron 9 of 21)	L1_Mus3|LINE|L1	113019	NM_178415	319845	Mm.176725	NM_178415	ENSMUSG00000035919	Bbs9	E130103I17Rik	Bardet-Biedl syndrome 9 (human)	protein-coding	0.00932338409979857	0.0199385841386724	0.0199385841386724	0.0326810062159821	0.429516455891764	0.00932338409979857	0.0119850179704641	0.00932338409979857	0.0620513630404476	0.54881067829073	0.586547526070671	0.17423324912104	0.0119850179704641	0.558394498995649	0.00932338409979857	0.233476267992186	0.812613560554445	0.0244014877074807	0.0326810062159821	0.345143858159578	0.00932338409979857	0.654283345820863	0.34284494388782	0.0940543234666092	0.0751560925974782	0.410232532616803	0.736775770878233	0.770035090481855	0.00557651139010016	0.0199385841386724	0.598683470498043	0.181828359559535	0.0820658567978514	0.198829939879819	0.0119850179704641	0.378750102128844	0.134676133892637	0.0244014877074807	0.553209946324348	0.0269166674844258	1	1	1.3541351748372	0.303090041006375	0.916566634045209
Merged-chr1-182857981-1	chr1	182857931	182858031	+	5.96	1e+33	intron (NM_144796, intron 3 of 7)	intron (NM_144796, intron 3 of 7)	93075	NM_144796	96935	Mm.331052	NM_144796	ENSMUSG00000038576	Susd4	AI848994|E430021N18Rik|N28096	sushi domain containing 4	protein-coding	0.00932338409979857	0.0199385841386724	0.0199385841386724	0.0326810062159821	0.00932338409979857	0.00932338409979857	0.0119850179704641	0.703639608077371	0.0620513630404476	0.0199385841386724	0.00932338409979857	0.17423324912104	0.27782012043866	0.368794021266208	0.00932338409979857	0.00932338409979857	0.0346659350187712	0.0244014877074807	0.0326810062159821	0.00932338409979857	0.00932338409979857	1.00793664995794	0.00557651139010016	0.0940543234666092	0.0751560925974782	0.0119850179704641	0.00932338409979857	0.00760679975029567	0.429516455891764	0.0199385841386724	0.00760679975029567	0.181828359559535	1.00410724246612	0.0900713481469922	0.0119850179704641	0.0199385841386724	0.134676133892637	0.0244014877074807	0.0620513630404476	4.78577486997989	0.0878812860356535	0.753186939837293	1.42773973989183	0.641752034772031	1
Merged-chr3-118939260-1	chr3	118939210	118939310	+	5.08	1e+32	intron (NM_170778, intron 11 of 22)	intron (NM_170778, intron 11 of 22)	377082	NM_170778	99586	Mm.27907	NM_170778	ENSMUSG00000033308	Dpyd	AI315208|DPD|E330028L06Rik	dihydropyrimidine dehydrogenase	protein-coding	0.181828359559535	0.0199385841386724	0.0199385841386724	0.0326810062159821	0.00932338409979857	0.00932338409979857	0.280811078134363	0.00932338409979857	0.65260339228053	0.0199385841386724	0.198829939879819	0.17423324912104	0.552405986045271	0.558394498995649	0.382157546247578	0.00932338409979857	0.0346659350187712	0.0244014877074807	0.0326810062159821	0.00932338409979857	1.189603381418	0.00932338409979857	0.0448302579732339	0.311697443735554	0.0751560925974782	0.611245272874197	0.00932338409979857	0.27782012043866	0.084837502437866	0.738507822229237	0.575365105476118	0.181828359559535	0.0820658567978514	0.00932338409979857	0.34284494388782	0.233476267992186	0.134676133892637	0.663890664626893	0.553209946324348	2.61845245926443	0.222599233718232	0.937495238548338	1.68377012773055	0.165959157588663	0.816526194280563
Merged-chr5-140350116-24	chr5	140349746	140350457	+	20.30875	1.10111011111111e+38	intron (NM_172277, intron 7 of 10)	intron (NM_172277, intron 7 of 10)	18179	NM_008637	17766	Mm.118846	NM_008637	ENSMUSG00000036639	Nudt1	Mth1	nudix (nucleoside diphosphate linked moiety X)-type motif 1	protein-coding	1.55302715792128	1.61142625557559	1.46465362430478	1.54660830180691	1.22546141309233	1.11318322969525	0.940168269450045	1.05417733121464	1.48860512143673	1.35187674705874	1.6013154720609	1.59600925204642	1.55622238905962	1.30691142574171	1.46194836310335	1.46932546602383	1.65956991911862	1.44070843097167	1.6649325838328	1.69156215189466	1.42559969176226	1.61122142252511	1.26517392908711	1.47021569474656	1.46118483882769	1.27252042441039	1.41842954057982	1.7012809676355	1.70298996755138	1.29312269318146	1.81134965165654	0.674323280840426	0.943568732351876	0.835414532114563	0.665686504240161	0.995728266008592	0.134676133892637	0.445515107608653	0.553209946324348	0.185022735530189	0.730473307613717	1	0.851350587522519	0.0347850499394821	0.496825059902652
Merged-chr6-70845482-21	chr6	70845375	70845583	+	11.841905	1.000100111111e+38	intron (NM_010121, intron 1 of 16)	MER5A1|DNA|hAT-Charlie	964	NM_001313918	13666	Mm.247167	NM_010121	ENSMUSG00000031668	Eif2ak3	Pek|Perk	eukaryotic translation initiation factor 2 alpha kinase 3	protein-coding	0.846547244821697	1.11337459570969	0.558394498995649	0.857724253110303	0.922034552850826	0.760794236402048	0.777184472631029	0.544722286593575	0.858756164994939	1.04480071788243	0.92727308222281	0.826403855901872	1.01904531724701	0.558394498995649	1.14799681555904	1.11971952608019	1.11459303358156	1.08384019721051	0.868702139763776	0.978906847837189	0.857724253110303	0.737991787543057	1.05960796120883	0.922375663367222	1.29197033152576	1.18804496662804	1.15332535550558	1.05817783898992	0.857724253110303	1.39493674675357	0.598683470498043	1.46254780553647	1.11643916275318	1.51404849690267	1.41497463175539	1.11001732846801	1.10885038381495	1.3256538044371	1.31293872014279	-0.689807803421976	0.162897740361226	0.871711134875166	-0.0841635044507477	0.878581452161589	1
Merged-chr5-26943763-1	chr5	26943713	26943813	+	4.05	1e+25	intron (NM_001198886, intron 1 of 25)	intron (NM_001198886, intron 1 of 25)	38985	NM_001198886	13483	Mm.42078	NM_010075	ENSMUSG00000061576	Dpp6	B930011P16Rik|D5Buc3|D5Buc4|D5Buc5|DPP VI|Dpp-6|Gm1377|In(5)6H-p|Peplb|Rw	dipeptidylpeptidase 6	protein-coding	0.444517208479669	0.0199385841386724	0.0199385841386724	0.0326810062159821	0.00932338409979857	0.00932338409979857	0.496104039478313	0.00932338409979857	0.0620513630404476	0.0199385841386724	0.134676133892637	0.00760679975029567	0.0119850179704641	0.0199385841386724	0.382157546247578	0.00932338409979857	0.0346659350187712	0.0244014877074807	0.0326810062159821	0.00932338409979857	0.363859968565408	0.00932338409979857	0.00557651139010016	0.0940543234666092	0.0751560925974782	0.0119850179704641	0.00932338409979857	0.00760679975029567	0.00760679975029567	0.356401851261549	0.787223430992218	0.181828359559535	0.0820658567978514	0.00932338409979857	0.34284494388782	0.0199385841386724	0.134676133892637	0.445515107608653	0.0620513630404476	0.19858631028203	1	1	2.54427115863248	0.199926796504764	0.84605507247843
Merged-chr11-24390826-51	chr11	24390535	24391048	+	20.171961	1.11111111111111e+38	Intergenic	Intergenic	-91118	NR_045857	71316	Mm.79162	NR_045857	ENSMUSG00000086892	4933430M04Rik	-	RIKEN cDNA 4933430M04 gene	ncRNA	1.73465435082531	1.75658498303759	1.52114189127182	1.80226588858219	1.36704082768391	1.35729388944404	1.12724471410264	1.30802767092786	1.4172720935301	1.93961873818509	1.6511779867809	1.6952934109861	1.64316530676582	1.73566867206452	1.37639991353108	1.5484550538775	1.51883867657871	1.61700213933595	1.45796115869399	1.58113739654805	1.72994105574333	1.70894432648364	1.67336315249597	1.75249498040307	1.49575417891074	1.69004792456927	1.73844615191367	1.6286294738511	1.51986578323235	1.81836694312308	1.60751929640059	1.40171233164262	1.49972123238704	1.37658419847408	1.43608254993837	1.41118861105109	1.36674146137741	1.6227522568781	1.58711770840004	0.535163059963608	0.106744878054316	0.788074173567074	-0.143916148872734	0.731601585571908	1
Merged-chr7-137468405-37	chr7	137468289	137468537	+	20.546486	1.11111111111111e+38	TTS (NR_033611)	TTS (NR_033611)	30739	NR_033611	620016	Mm.388932	NR_033611	ENSMUSG00000100863	Gm12669	OTTMUSG00000007920	glutaredoxin 3 pseudogene	pseudo	1.23409935752281	1.13834892989216	1.60272809912851	1.26578926440312	1.64639302928533	1.92039536729609	1.69226907508558	1.78485607709697	1.30985805890895	1.38393279482886	1.40466487022025	1.57970263645934	1.46691181876027	1.52814681722159	1.3582499275831	1.38629646767239	1.39010702985112	1.6373855893503	1.32903992255215	1.30207079827736	1.61531407773095	1.42765173458972	1.27840081852861	1.34976267976722	1.34118625436244	1.40569381600305	1.47698796510815	1.34853515854343	1.58836614260725	1.42085754975593	1.15849226213804	1.31060491681243	1.32903992255215	1.32173260639936	1.2169187020829	1.23833610186217	1.10885038381495	1.31683000259324	1.47410605813449	0.182711147280521	0.594068222138115	1	0.200855459572818	0.61785239366431	1
Merged-chr2-21016810-7	chr2	21016673	21016919	+	11.6	1e+34	Intergenic	Intergenic	47922	NR_033225	433408	Mm.386941	NR_033225		Gm13375	OTTMUSG00000011664	predicted gene 13375	ncRNA	0.902719936317481	1.40685539556419	0.988234552090171	0.946589731701844	0.547004231757686	0.544722286593575	1.18804496662804	0.445515107608653	0.962306142857875	1.29312269318146	0.916318205716447	1.21833750541257	1.31090555324179	1.01818514064442	0.00932338409979857	0.619142333661017	0.674323280840426	0.0244014877074807	0.483066967183316	0.847098531375322	0.716946877958694	0.210208099284808	0.189466840002454	0.00557651139010016	0.0751560925974782	0.275430426290908	0.233476267992186	0.34054016877292	0.674323280840426	0.466684697887424	0.102734714849592	0.429516455891764	0.0820658567978514	0.42063425769596	0.0119850179704641	0.0199385841386724	0.134676133892637	0.0244014877074807	0.0620513630404476	1.19531002306599	0.292245552544841	1	2.32669045743326	0.118846724611492	0.75570145553037
Merged-chr15-102441941-1	chr15	102441891	102441991	+	10.8	1e+35	Intergenic	B1F|SINE|Alu	-3426	NM_144547	110542	Mm.60331	NM_144547	ENSMUSG00000023047	Amhr2	Misiir|Misrii|Mrii	anti-Mullerian hormone type 2 receptor	protein-coding	0.181828359559535	0.523466855698508	0.346312387520258	0.443658752143765	0.00932338409979857	0.175207326554884	0.0119850179704641	0.544722286593575	0.0620513630404476	0.0199385841386724	0.134676133892637	0.00760679975029567	0.0119850179704641	0.0199385841386724	0.00932338409979857	0.00932338409979857	0.0346659350187712	0.671116054284948	1.15065410399229	0.181828359559535	0.155210339898552	0.00932338409979857	0.0448302579732339	0.0940543234666092	0.0751560925974782	0.0119850179704641	0.00932338409979857	0.00760679975029567	0.429516455891764	0.0199385841386724	0.00760679975029567	0.34054016877292	0.599821288293056	0.00932338409979857	0.0119850179704641	0.0199385841386724	0.134676133892637	0.0244014877074807	0.378750102128844	2.56704343653913	0.538578948598504	1	0.771870694090925	0.863153175263271	1
Merged-chr6-8735202-7	chr6	8735075	8735443	+	9.615714	1.000000111e+34	intron (NM_001252266, intron 5 of 11)	intron (NM_001252266, intron 5 of 11)	23199	NM_001252266	15893	Mm.275683	NM_010492	ENSMUSG00000062995	Ica1	69kDa|ICA69	islet cell autoantigen 1	protein-coding	0.669614396476654	0.378750102128844	0.558394498995649	0.618664703665152	0.826403855901872	0.886893833111307	0.940168269450045	1.11615483013355	0.858756164994939	0.677031219339408	0.676437171517561	0.943198993840405	0.0119850179704641	0.690097257777185	0.537159814253894	0.619142333661017	0.674323280840426	0.445515107608653	0.984155688648163	1.02608026962946	0.930266416772501	0.654283345820863	0.65260339228053	0.595650206564165	1.01818514064442	0.488507548239177	1.21833750541257	1.1992707676709	0.830750958512336	0.941952633185069	1.03785549481834	0.960633960397151	1.11643916275318	1.17379961071847	1.04375601398514	1.29060391602035	0.9544151941059	1.189603381418	1.20315786632091	1.38804597972063	0.0680159527062226	0.707017344188693	1.25812515392803	0.0471111692159494	0.561610679912506
Merged-chr4-137389235-6	chr4	137389132	137389334	+	7.923333	1.00000001e+34	Intergenic	Intergenic	20558	NM_001126318	242711	Mm.475541	NM_001126318	ENSMUSG00000078520	Cela3a	Gm13011|OTTMUSG00000009877	chymotrypsin-like elastase family, member 3A	protein-coding	1.07171809258791	0.991110350834824	0.86619382032866	1.08721119149195	0.897171182441964	0.649691699734329	0.703639608077371	0.544722286593575	1.04122270995745	0.677031219339408	0.834401492594468	1.00410724246612	0.661057656118505	0.93053998031746	0.537159814253894	0.881190014309572	0.473601024122542	0.817320365729263	0.483066967183316	0.948999211557802	0.466684697887424	0.927571545809102	0.586547526070671	0.763161002931978	0.916318205716447	0.488507548239177	0.736775770878233	0.749906445022613	0.633821384924894	0.0199385841386724	0.34054016877292	0.999260793452567	1.11643916275318	1.3028723870055	0.817666023150535	1.01768783355736	0.134676133892637	1.0913428831836	1.14028243665707	0.911290055756709	0.272131652112943	0.985958572043715	-0.358137114049978	0.562648157221399	1
Merged-chr11-119523014-1	chr11	119522964	119523064	+	4.62	1e+32	Intergenic	Intergenic	24806	NM_008730	18164	Mm.5142	NM_008730	ENSMUSG00000025582	Nptx1	D11Bwg1004e|Np1	neuronal pentraxin 1	protein-coding	0.00932338409979857	0.7617176861038	0.0199385841386724	0.0326810062159821	0.00932338409979857	0.175207326554884	0.0119850179704641	0.641391693778915	0.0620513630404476	0.345143858159578	0.266796165266322	0.00760679975029567	0.0119850179704641	0.0199385841386724	0.00932338409979857	0.233476267992186	0.0346659350187712	0.0244014877074807	0.0326810062159821	0.00932338409979857	1.12677552178192	0.00932338409979857	0.0448302579732339	0.0940543234666092	0.0751560925974782	0.0119850179704641	0.00932338409979857	0.00760679975029567	0.0381715905868842	0.68631118947535	0.175207326554884	0.00932338409979857	0.0820658567978514	0.00932338409979857	0.0119850179704641	0.0199385841386724	0.134676133892637	0.663890664626893	0.0620513630404476	3.1090108345428	0.157774621315796	0.864638117192489	1.31627178269288	0.45068404602939	0.979787619572939
Merged-chr2-163913818-1	chr2	163913768	163913868	+	2.61	1e+24	intron (NM_183023, intron 1 of 5)	intron (NM_183023, intron 1 of 5)	4865	NM_183023	241770	Mm.330760	NM_183023	ENSMUSG00000035226	Rims4	6530406L02|Rim4	regulating synaptic membrane exocytosis 4	protein-coding	0.00932338409979857	0.607098302841826	0.0199385841386724	0.0326810062159821	0.00932338409979857	0.00932338409979857	0.0119850179704641	0.544722286593575	0.0620513630404476	0.345143858159578	0.134676133892637	0.00760679975029567	0.0119850179704641	0.368794021266208	0.165793864884208	0.00932338409979857	0.674323280840426	0.445515107608653	0.0326810062159821	0.181828359559535	0.773022065213594	0.00932338409979857	0.00557651139010016	0.311697443735554	0.0751560925974782	0.488507548239177	0.00932338409979857	0.34054016877292	0.830750958512336	0.0199385841386724	0.175207326554884	0.429516455891764	0.0820658567978514	0.00932338409979857	0.0119850179704641	0.0199385841386724	0.134676133892637	0.0244014877074807	0.553209946324348	0.788574849855362	0.748230609978232	1	2.01577883946772	0.201506076314206	0.84740942657551
Merged-chr16-23135953-4	chr16	23135869	23136058	+	13.127501	1.0001e+19	Intergenic	MTEa|LTR|ERVL-MaLR	-8233	NM_145480	106344	Mm.386835	NM_145480	ENSMUSG00000022881	Rfc4	A1|AI894123|AU040575|RFC37	replication factor C (activator 1) 4	protein-coding	0.68631118947535	1.02100520133537	0.558394498995649	0.618664703665152	0.703639608077371	0.715848723966044	0.496104039478313	0.703639608077371	0.0620513630404476	0.846547244821697	0.834401492594468	0.826403855901872	0.695581456960563	0.690097257777185	0.763541651018123	0.812613560554445	0.760794236402048	0.817320365729263	0.0326810062159821	0.698192740120834	0.665686504240161	0.654283345820863	0.714973787042936	0.595650206564165	0.773022065213594	0.714973787042936	0.233476267992186	0.591930033827289	0.674323280840426	0.626264132485689	0.575365105476118	1.03522000394152	0.847098531375322	1.31506291292112	1.37588497233657	1.20519789069596	0.702009168059454	1.0267787802986	1.14028243665707	-0.176506334980792	0.872620168497592	1	0.0641411461592612	1	1
Merged-chr9-29411807-1	chr9	29411757	29411857	+	6.46	1e+27	intron (NM_172290, intron 1 of 7)	CpG	551322	NM_172290	235106	Mm.283138	NM_172290	ENSMUSG00000059974	Ntm	6230410L23Rik|B230210G24Rik|Hnt|Igdcc2|R75390	neurotrimin	protein-coding	0.248102357303642	0.7617176861038	0.558394498995649	0.0326810062159821	0.215582557560423	0.00932338409979857	0.0119850179704641	0.288448175604311	0.520946909099747	0.0199385841386724	0.266796165266322	0.00760679975029567	0.476930721574371	0.368794021266208	0.537159814253894	0.00932338409979857	0.0346659350187712	0.760794236402048	0.868702139763776	0.466684697887424	0.773022065213594	0.496104039478313	0.34284494388782	0.897171182441964	0.553209946324348	0.275430426290908	0.864452914716595	0.215582557560423	0.0381715905868842	0.788304643199328	0.466684697887424	0.00932338409979857	0.599821288293056	0.198829939879819	0.34284494388782	0.504934915203365	0.134676133892637	0.445515107608653	0.553209946324348	1.72960766877833	0.196406189531119	0.919126694293859	-0.658913631356867	0.539991323226461	1
Merged-chr16-13423364-1	chr16	13423314	13423414	+	6.38	10000000	Intergenic	Intergenic	-26159	NR_030549	100124432		NR_030549	ENSMUSG00000076972	Mir193b	Mir193|Mirn193b|mir-193b	microRNA 193b	ncRNA	0.311697443735554	0.0199385841386724	0.346312387520258	0.618664703665152	0.215582557560423	0.649691699734329	0.860924028171202	0.00932338409979857	0.0620513630404476	0.345143858159578	0.443658752143765	0.443658752143765	0.165793864884208	0.368794021266208	0.537159814253894	0.00932338409979857	0.0346659350187712	0.0244014877074807	0.0326810062159821	0.345143858159578	0.155210339898552	0.654283345820863	0.189466840002454	0.311697443735554	0.0751560925974782	0.0119850179704641	0.444517208479669	0.416396401079672	0.0381715905868842	0.544722286593575	0.34054016877292	0.429516455891764	0.599821288293056	0.00932338409979857	0.0119850179704641	0.0199385841386724	0.134676133892637	0.279567551777268	0.0620513630404476	1.04090280546981	0.647282156285036	1	0.745902976753216	0.578028224390529	1
Merged-chr11-113780446-3	chr11	113780283	113780566	+	17.056667	1e+21	TTS (NM_172800)	TTS (NM_172800)	-28609	NM_001163346	56699	Mm.293378	NM_020006	ENSMUSG00000041598	Cdc42ep4	1500041M20Rik|Borg4|CEP4	CDC42 effector protein (Rho GTPase binding) 4	protein-coding	0.00932338409979857	0.0199385841386724	0.0199385841386724	0.0326810062159821	0.00932338409979857	0.544722286593575	0.280811078134363	0.641391693778915	0.0620513630404476	0.54881067829073	0.134676133892637	0.443658752143765	0.27782012043866	0.0199385841386724	0.717484570620051	0.619142333661017	0.0346659350187712	0.0244014877074807	0.868702139763776	0.275430426290908	0.155210339898552	0.737991787543057	0.65260339228053	0.476930721574371	0.553209946324348	0.858093881893908	0.567393606745233	0.576099597308157	0.981838637218912	0.0199385841386724	0.702009168059454	0.982460399779246	0.0820658567978514	1.47171844385887	1.40944480271256	0.693138471498439	0.134676133892637	0.445515107608653	0.803558541022243	-0.116714881196156	1	1	0.71984148709199	0.456388463906816	0.982844890347639
Merged-chr18-10919074-6	chr18	10918994	10919148	+	11.221667	1.011e+21	Intergenic	Intergenic	-133439	NM_010258	14465	Mm.329287	NM_010258	ENSMUSG00000005836	Gata6	AA410133|GATA-6	GATA binding protein 6	protein-coding	0.311697443735554	0.0199385841386724	0.0199385841386724	0.443658752143765	0.00932338409979857	0.175207326554884	0.280811078134363	0.00932338409979857	0.0620513630404476	0.345143858159578	0.00932338409979857	0.311697443735554	0.0119850179704641	0.0199385841386724	0.00932338409979857	0.00932338409979857	0.0346659350187712	0.0244014877074807	0.0326810062159821	0.00932338409979857	0.363859968565408	0.00932338409979857	0.127885933302649	0.0940543234666092	0.773022065213594	0.611245272874197	0.00932338409979857	0.0940543234666092	0.00557651139010016	0.233476267992186	0.00760679975029567	0.999260793452567	0.847098531375322	1.29818475984838	1.24538746030908	1.12569291433794	1.4698458099187	1.07171809258791	1.25178899154337	2.83440364015795	0.613521994648997	1	-1.66740574986641	0.313654035817328	0.923167990769326
Merged-chr16-62785323-1	chr16	62785273	62785373	+	6.89	10000000000000	intron (NM_178925, intron 2 of 5)	intron (NM_178925, intron 2 of 5)	1393	NM_178925	106338	Mm.26321	NM_178925		Nsun3	6720484A09Rik|AU022521	NOL1/NOP2/Sun domain family member 3	protein-coding	0.444517208479669	0.0199385841386724	0.346312387520258	0.443658752143765	0.215582557560423	0.544722286593575	0.608582102206327	0.288448175604311	0.0620513630404476	0.345143858159578	0.266796165266322	0.00760679975029567	0.884267914693814	0.0199385841386724	0.537159814253894	0.233476267992186	0.0346659350187712	0.0244014877074807	0.0326810062159821	0.181828359559535	0.466684697887424	0.390170101337298	0.189466840002454	0.311697443735554	0.0751560925974782	0.275430426290908	0.233476267992186	0.00760679975029567	0.141598907722678	0.544722286593575	0.0751560925974782	0.181828359559535	0.0820658567978514	0.198829939879819	0.34284494388782	0.378750102128844	0.134676133892637	0.0244014877074807	0.0620513630404476	0.529689755460269	0.825492965393591	1	0.162989124686925	0.960662922248555	1
Merged-chr3-89160209-36	chr3	89160055	89160408	+	32.711388	1.11111011111111e+38	promoter-TSS (NM_008227)	promoter-TSS (NM_008227)	-74	NM_008227	15168	Mm.389461	NM_008227	ENSMUSG00000028051	Hcn3	BCNG-4|Bcng4|Hac3|Hcn4	hyperpolarization-activated, cyclic nucleotide-gated K+ 3	protein-coding	1.50387318686614	1.40685539556419	1.55529711448671	1.42085754975593	1.51030249799262	1.23990749167786	1.4248687062138	1.62287560816411	1.54853857989634	1.29312269318146	1.43478899704032	1.0333508237722	1.34944158597988	1.42862022498452	1.5231259628258	1.38629646767239	1.42021650625825	1.41003115504987	1.41890179078856	1.18136930656018	1.09407394354812	1.33460119791258	1.37528929635556	1.12947797564218	1.57014663245584	1.28449664529497	1.28909737839944	1.42425692174669	1.2198211793202	0.68631118947535	1.24488245106692	1.90482102960189	1.83382826523202	1.9226304091313	1.90904518859	1.96484397743661	1.88720909269739	1.9008599511574	1.87037387225088	-0.696625241867802	0.0706372390592555	0.715317778084781	-0.461378402175692	0.281886643032112	0.902475203246175
Merged-chr16-96671795-11	chr16	96671713	96671892	+	8.14	1.0000000101101e+34	intron (NM_031174, intron 20 of 32)	intron (NM_031174, intron 20 of 32)	204196	NM_008791	18546	Mm.5023	NM_008791	ENSMUSG00000090223	Pcp4	P16Rimb19|Pcp-4|Pep19	Purkinje cell protein 4	protein-coding	0.493559492711578	0.378750102128844	0.787223430992218	0.443658752143765	0.938834312523366	0.837498895275809	1.11166789793093	0.955054848982239	0.0620513630404476	0.345143858159578	0.900513638688059	0.725543502388253	0.476930721574371	0.558394498995649	0.897171182441964	0.619142333661017	0.911655317890852	0.817320365729263	0.483066967183316	0.96540310476302	0.665686504240161	0.496104039478313	0.792454486783394	0.595650206564165	0.553209946324348	0.275430426290908	0.663890664626893	0.770035090481855	1.04953763214139	1.27648873320067	0.702009168059454	1.07128688518498	1.16188565963996	1.12947797564218	0.924319761803332	1.23833610186217	0.702009168059454	1.17516949917765	0.714973787042936	0.13627313486794	0.999999999999999	1	1.07719717332789	0.0571986327281646	0.603087498277054
Merged-chr4-75393971-1	chr4	75393921	75394021	+	4.81	1e+30	Intergenic	Intergenic	-115685	NM_025849	66928	Mm.24332	NM_025849	ENSMUSG00000028398	Tmem261	1700027K24Rik|3110001D03Rik	transmembrane protein 261	protein-coding	0.181828359559535	0.0199385841386724	0.0199385841386724	0.0326810062159821	0.00932338409979857	0.00932338409979857	0.0119850179704641	0.00932338409979857	0.0620513630404476	0.0199385841386724	0.00932338409979857	0.00760679975029567	0.476930721574371	0.0199385841386724	0.00932338409979857	0.233476267992186	0.0346659350187712	0.0244014877074807	0.483066967183316	0.00932338409979857	0.00932338409979857	0.00932338409979857	0.832143282996784	0.595650206564165	0.0751560925974782	0.0119850179704641	0.663890664626893	0.00760679975029567	0.0199385841386724	0.0199385841386724	0.175207326554884	0.181828359559535	0.0820658567978514	0.42063425769596	0.181828359559535	0.737991787543057	0.544722286593575	0.663890664626893	0.553209946324348	-1.99873615032593	0.999999999999998	1	-2.15185668607626	0.0717804823313027	0.653442591553844
Merged-chr13-20180895-37	chr13	20180474	20181066	+	26.445135	1.11111111111111e+38	intron (NM_080288, intron 1 of 21)	intron (NM_080288, intron 1 of 21)	90263	NM_080288	140580	Mm.342392	NM_080288	ENSMUSG00000041112	Elmo1	6330578D22Rik|C230095H21Rik|CED-12	engulfment and cell motility 1	protein-coding	1.47103703757126	1.74898371370146	1.58678224197158	1.39284072015109	1.31437574227135	1.43324465413546	1.33487984858078	0.914979153232913	1.50073612174585	1.73261542630876	1.58783208045696	1.20102794345678	1.50286397108577	1.73566867206452	1.66743772260535	1.56799115995287	1.67598422761531	1.71255066022232	1.64070263881365	1.71928282692151	1.70247922411992	1.87634307892995	1.52149170359164	1.70894432648364	1.81865869211447	1.51772132409433	1.5810223442125	1.68626430715827	1.60599681289541	1.6103329878926	1.72501270383434	1.4987698202733	1.6581971477152	1.49468722439895	1.49506210609345	1.53230115435525	1.2172993382192	1.51404849690267	1.60832272305346	0.313374714290007	0.338575842929727	1	-0.0978319655499642	0.672560079157288	1
Merged-chr2-135076266-2	chr2	135076201	135076346	+	9.275	1.1e+09	intron (NM_019677, intron 3 of 32)	intron (NM_019677, intron 3 of 32)	139343	NR_040517	78805	Mm.78702	NR_040517	ENSMUSG00000085247	4930545L23Rik	-	RIKEN cDNA 4930545L23 gene	ncRNA	0.00932338409979857	0.378750102128844	0.346312387520258	0.0326810062159821	0.97525666563647	1.2169187020829	0.703639608077371	0.914979153232913	0.0620513630404476	0.345143858159578	0.676437171517561	0.443658752143765	0.599821288293056	0.368794021266208	0.592852140161625	0.00932338409979857	0.0346659350187712	0.0244014877074807	0.0326810062159821	0.181828359559535	0.0620513630404476	0.390170101337298	0.00557651139010016	0.00557651139010016	0.0751560925974782	0.714973787042936	0.233476267992186	0.0326810062159821	0.00760679975029567	0.233476267992186	0.00760679975029567	0.00932338409979857	0.0820658567978514	0.00932338409979857	0.0119850179704641	0.233476267992186	0.134676133892637	0.0244014877074807	0.0620513630404476	-0.0148359832551506	0.999999999999999	1	3.05669918435306	0.450479243304821	0.979667535093104
Merged-chr13-104061146-1	chr13	104061096	104061196	+	3.85	1e+25	intron (NM_029447, intron 4 of 12)	intron (NM_029447, intron 4 of 12)	48468	NM_029447	75805	Mm.127692	NM_029447	ENSMUSG00000021710	Nln	4930472G13Rik|C79345	neurolysin (metallopeptidase M3 family)	protein-coding	0.00932338409979857	0.0199385841386724	0.346312387520258	0.0326810062159821	0.215582557560423	0.00932338409979857	0.280811078134363	0.641391693778915	0.0620513630404476	0.0199385841386724	0.34284494388782	0.601375682826066	0.0119850179704641	0.0199385841386724	0.00932338409979857	0.233476267992186	0.0346659350187712	0.0244014877074807	0.714973787042936	0.275430426290908	0.466684697887424	0.00932338409979857	0.189466840002454	0.0199385841386724	0.0751560925974782	0.0119850179704641	0.233476267992186	0.34054016877292	0.00932338409979857	0.0199385841386724	0.760794236402048	0.00932338409979857	0.0820658567978514	0.198829939879819	0.0119850179704641	0.781179550486502	0.134676133892637	0.580306907225449	0.0620513630404476	1.82734829728308	0.383834273731313	1	1.44588734549071	0.435988257589404	0.974892573796301
Merged-chr19-12780665-1	chr19	12780615	12780715	+	8.5	100000000000	intron (NR_024093, intron 2 of 12)	B2_Mm2|SINE|B2	-15033	NM_170786	12803	Mm.290924	NM_053007	ENSMUSG00000079415	Cntf	AI429687	ciliary neurotrophic factor	protein-coding	1.00329478447918	0.817666023150535	0.787223430992218	0.805757086550055	0.547004231757686	0.886893833111307	0.803558541022243	0.914979153232913	0.962306142857875	0.884267914693814	0.586547526070671	1.00410724246612	0.476930721574371	0.368794021266208	0.00932338409979857	0.00932338409979857	0.473601024122542	0.926143731739316	0.0326810062159821	0.181828359559535	0.539528216054417	0.00932338409979857	0.695581456960563	0.311697443735554	0.0751560925974782	0.611245272874197	0.444517208479669	0.475993829478635	0.141598907722678	0.544722286593575	0.00760679975029567	0.00932338409979857	0.0820658567978514	0.00932338409979857	0.34284494388782	0.0199385841386724	0.134676133892637	0.445515107608653	0.0620513630404476	1.47677064217748	0.796048038213089	1	-0.469617084022114	0.924544404491919	1
Merged-chr13-45390063-64	chr13	45389321	45391130	+	91.865311	1.11111111111111e+38	intron (NM_153789, intron 1 of 6)	CpG	483	NM_153789	218203	Mm.212855	NM_153789	ENSMUSG00000038175	Mylip	9430057C20Rik|Mir	myosin regulatory light chain interacting protein	protein-coding	2.28518012259815	2.179355128843	2.24763573546126	2.29043362189164	2.41772826940027	2.25255848813184	2.33764667590211	2.29665580804894	2.19913317307888	2.04482684661203	2.27382196717684	2.16261151959422	2.13243741663389	2.18874680127832	2.23780785334464	2.19174320878014	2.22555452071894	2.25743440214099	2.03873750164973	2.30703045678835	2.14436108644654	2.2246221563128	2.21745146316688	2.13454561912831	2.17732040335578	2.14920964528481	2.16318647805453	2.23538393969032	2.23092356143235	2.07288877224702	2.22804788407421	2.48607860172465	2.3854702617777	2.48681180703409	2.47706323791688	2.42686270566665	2.39640988632317	2.46260003935865	2.43669042132593	-0.204815664355084	0.498873229145183	1	-0.142333143976559	0.564233303777814	1
Merged-chr4-34430832-6	chr4	34430724	34430929	+	8.273334	1.100011001e+31	Intergenic	Intergenic	-119789	NM_001007589	433693	Mm.389532	NM_026019	ENSMUSG00000028291	Akirin2	2700059D21Rik|AA114675|AA522011|AU019887|Akirin-2	akirin 2	protein-coding	0.00932338409979857	0.917344771443528	0.346312387520258	0.0326810062159821	0.00932338409979857	0.00932338409979857	0.0119850179704641	0.00932338409979857	0.718712171071084	0.77830292239274	0.789626183028141	0.00760679975029567	0.476930721574371	1.09407394354812	0.789626183028141	1.18677511267004	0.911655317890852	0.926143731739316	0.868702139763776	0.789626183028141	1.189603381418	0.871747970656435	0.987449712275865	1.19791567102989	0.916318205716447	0.829662892629418	0.833553875853566	1.04953763214139	0.34284494388782	0.356401851261549	1.24488245106692	0.429516455891764	0.445515107608653	0.198829939879819	0.34284494388782	0.575365105476118	0.9544151941059	0.445515107608653	0.553209946324348	0.00948810558972718	1	1	-0.329505291462314	0.601242114129881	1
Merged-chr17-23442355-1	chr17	23442305	23442405	+	3.24	1e+24	Intergenic	RLTR31B_Mm|LTR|ERVK	37242	NM_001104581	619788	Mm.469847	NM_001104581	ENSMUSG00000091407	Vmn2r117	EG619788|V2Rp6	vomeronasal 2, receptor 117	protein-coding	0.181828359559535	0.7617176861038	0.346312387520258	0.0326810062159821	0.00932338409979857	0.649691699734329	0.496104039478313	0.288448175604311	0.718712171071084	0.345143858159578	0.382157546247578	0.00760679975029567	0.0119850179704641	0.558394498995649	0.165793864884208	0.721875856429787	0.0346659350187712	0.0244014877074807	0.0326810062159821	0.345143858159578	0.00932338409979857	0.390170101337298	0.445515107608653	0.476930721574371	0.553209946324348	0.0119850179704641	0.444517208479669	0.0940543234666092	0.967736287836064	0.0199385841386724	0.00760679975029567	0.429516455891764	0.0820658567978514	0.42063425769596	0.34284494388782	0.0199385841386724	0.134676133892637	0.580306907225449	0.0620513630404476	-0.59303861452184	0.813129464835571	1	0.157158353031403	1	1
Merged-chr5-103425573-1	chr5	103425509	103425638	+	4.46	1e+25	intron (NM_011204, intron 1 of 47)	CpG	381	NM_011204	19249	Mm.3414	NM_011204	ENSMUSG00000034573	Ptpn13	AI324989|PTP-BL|PTPL1|Ptpri|RIP	protein tyrosine phosphatase, non-receptor type 13	protein-coding	0.00932338409979857	0.0199385841386724	0.689511446852129	0.0326810062159821	0.504100501680042	0.544722286593575	0.165793864884208	0.771639667201476	0.718712171071084	0.345143858159578	0.00932338409979857	0.00760679975029567	0.165793864884208	0.0199385841386724	0.537159814253894	0.473601024122542	0.473601024122542	0.671116054284948	0.0326810062159821	0.181828359559535	0.930266416772501	0.210208099284808	0.523466855698508	0.0940543234666092	0.773022065213594	0.275430426290908	0.363859968565408	0.416396401079672	0.554137129868567	0.356401851261549	0.848601314438816	0.633821384924894	0.0820658567978514	0.725543502388253	0.544722286593575	0.693138471498439	0.134676133892637	0.445515107608653	0.553209946324348	0.579589902225293	0.643963661540455	1	0.677919180059959	0.641660663195098	1
Merged-chr3-79529850-4	chr3	79529575	79530072	+	13.974999	1.111e+11	intron (NM_001162999, intron 1 of 16)	intron (NM_001162999, intron 1 of 16)	37856	NM_001162999	329679	Mm.244005	NM_001162999	ENSMUSG00000061175	Fnip2	D630023B12Rik|mKIAA1450	folliculin interacting protein 2	protein-coding	0.978906847837189	0.7617176861038	0.346312387520258	0.946589731701844	1.60805836782456	1.36704082768391	1.25526497629394	1.53047372449542	0.962306142857875	0.677031219339408	0.643038896246984	0.826403855901872	0.773022065213594	0.690097257777185	0.897171182441964	0.233476267992186	0.674323280840426	0.445515107608653	0.0326810062159821	0.869613163477881	0.773022065213594	0.00932338409979857	0.760794236402048	0.763161002931978	0.916318205716447	0.858093881893908	0.444517208479669	0.873000939784802	0.799340954666359	0.544722286593575	0.265548524140211	0.429516455891764	0.599821288293056	0.835414532114563	0.0119850179704641	0.575365105476118	0.9544151941059	0.0244014877074807	0.553209946324348	0.261621824071389	0.89960352404555	1	-0.120526410105645	0.853482300612743	1
Merged-chr17-12606294-1	chr17	12606244	12606344	+	9.84	10000000000000	intron (NM_013667, intron 4 of 10)	intron (NM_013667, intron 4 of 10)	22105	NM_013667	20518	Mm.17322	NM_013667	ENSMUSG00000040966	Slc22a2	Oct2|Orct2	solute carrier family 22 (organic cation transporter), member 2	protein-coding	0.181828359559535	0.0199385841386724	0.558394498995649	0.0326810062159821	0.345143858159578	0.00932338409979857	0.0119850179704641	0.00932338409979857	0.0620513630404476	0.345143858159578	0.539528216054417	0.17423324912104	1.01904531724701	0.0199385841386724	0.165793864884208	0.00932338409979857	0.760794236402048	0.281932911669314	0.868702139763776	0.181828359559535	0.155210339898552	0.00932338409979857	0.34284494388782	0.00557651139010016	0.0751560925974782	0.0119850179704641	0.444517208479669	0.416396401079672	0.141598907722678	0.87261066058355	0.00760679975029567	0.00932338409979857	0.0820658567978514	0.198829939879819	0.0119850179704641	0.0199385841386724	0.134676133892637	0.279567551777268	0.0620513630404476	-1.29874706363208	0.613015453154059	1	1.66161239045214	0.237302586577599	0.871066419566237
Merged-chr16-34267968-4	chr16	34267909	34268030	+	6.975	1.000001e+26	intron (NM_001164268, intron 10 of 33)	B1_Mm|SINE|Alu	246058	NM_001164268	545156	Mm.82274	NM_177357	ENSMUSG00000061751	Kalrn	2210407G14Rik|AV235988|DUET|E530005C20Rik|Gm539|Hapip|TRAD	kalirin, RhoGEF kinase	protein-coding	0.826403855901872	0.7617176861038	0.558394498995649	0.749906445022613	0.672979446836147	0.837498895275809	0.703639608077371	0.288448175604311	0.718712171071084	0.677031219339408	0.676437171517561	0.725543502388253	0.27782012043866	0.787223430992218	0.382157546247578	0.233476267992186	0.473601024122542	0.445515107608653	0.0326810062159821	0.345143858159578	0.665686504240161	0.654283345820863	0.65260339228053	0.311697443735554	0.773022065213594	0.275430426290908	0.567393606745233	0.749906445022613	0.429516455891764	0.356401851261549	0.175207326554884	0.920493695595725	1.27008235255825	0.933325158385489	0.874300623007196	0.693138471498439	0.702009168059454	0.0244014877074807	0.963709968025386	1.09908377154513	0.313089336377234	1	-0.0113075532123346	1	1
Merged-chr14-32039752-1	chr14	32039702	32039802	+	4.85	1e+32	intron (NM_030166, intron 1 of 9)	intron (NM_030166, intron 1 of 9)	10649	NM_030166	78754	Mm.40681	NM_030166	ENSMUSG00000021903	Galnt15	4631401E18Rik|Galntl2|mpp-GalNAc-T15	UDP-N-acetyl-alpha-D-galactosamine:polypeptide N-acetylgalactosaminyltransferase 15	protein-coding	0.181828359559535	0.0199385841386724	0.0199385841386724	0.0326810062159821	0.547004231757686	0.00932338409979857	0.496104039478313	0.288448175604311	0.0620513630404476	0.0199385841386724	0.266796165266322	0.17423324912104	0.27782012043866	0.0199385841386724	0.00932338409979857	0.233476267992186	0.0346659350187712	0.0244014877074807	0.0326810062159821	0.00932338409979857	1.15972663651665	0.136934271755591	0.0119850179704641	0.00557651139010016	0.553209946324348	0.0119850179704641	0.00932338409979857	0.215582557560423	0.141598907722678	0.356401851261549	0.00760679975029567	0.00932338409979857	0.0820658567978514	0.00932338409979857	0.0119850179704641	0.0199385841386724	0.86619382032866	0.0244014877074807	0.0620513630404476	3.33163976992999	0.0784063027348825	0.72639406153619	0.625263346523617	1	1
Merged-chr13-72640324-22	chr13	72640200	72640424	+	10.641363	1.10011101011101e+38	Intergenic	Intergenic	11334	NM_010574	16372	Mm.28888	NM_010574	ENSMUSG00000001504	Irx2	IRX6	Iroquois related homeobox 2 (Drosophila)	protein-coding	1.21833750541257	1.1886729963771	1.23628853680446	1.22693540396438	0.703639608077371	1.18136930656018	1.00329478447918	1.2198211793202	1.16986963819295	1.46163081148649	1.19831153342171	1.21833750541257	1.03844599794575	0.93053998031746	1.18804496662804	1.08124413037872	1.25612927818398	0.817320365729263	0.868702139763776	0.813925713647552	1.39222443207237	1.00793664995794	1.10589563213045	1.03591876370073	0.916318205716447	1.06449954215081	0.985342304323539	1.02476180100364	1.20503884599335	1.00329478447918	0.630651307884533	0.844448885499102	0.847098531375322	0.00932338409979857	0.609261782987858	0.693138471498439	0.134676133892637	0.791561163439666	0.0620513630404476	-0.251398910410737	0.702415750331839	1	-0.073117822027314	0.965280783935172	1
Merged-chr2-93643158-1	chr2	93643108	93643208	+	3.85	1e+25	intron (NM_007442, intron 1 of 3)	CpG	724	NM_007442	11695	Mm.389389	NM_007442	ENSMUSG00000040310	Alx4	lst	aristaless-like homeobox 4	protein-coding	0.649691699734329	0.607098302841826	0.558394498995649	0.857724253110303	0.215582557560423	0.00932338409979857	0.280811078134363	0.445515107608653	0.0620513630404476	0.54881067829073	0.34284494388782	0.311697443735554	0.27782012043866	0.558394498995649	0.165793864884208	0.619142333661017	0.812613560554445	0.0244014877074807	0.483066967183316	0.515058749299267	0.00932338409979857	0.210208099284808	0.559797456166953	0.0940543234666092	0.689511446852129	0.275430426290908	0.444517208479669	0.00760679975029567	0.00317568310172015	0.356401851261549	0.760794236402048	0.788304643199328	0.0820658567978514	0.198829939879819	0.544722286593575	0.378750102128844	0.134676133892637	0.0244014877074807	0.0620513630404476	-0.977910816306609	0.550303525524407	1	-0.381125720923641	0.88215849796679	1
Merged-chr13-109278002-2	chr13	109277924	109278095	+	11.05	1.01e+09	intron (NM_011056, intron 3 of 16)	intron (NM_011056, intron 3 of 16)	-46735	NR_030644	100124489		NR_030644	ENSMUSG00000076946	Mir582	Mirn582|mir-582|mmu-mir-582	microRNA 582	ncRNA	0.181828359559535	0.0199385841386724	0.787223430992218	0.0326810062159821	1.06994150291474	0.396730729978452	1.15712488877031	0.544722286593575	0.0620513630404476	0.0199385841386724	0.567393606745233	0.601375682826066	0.476930721574371	0.0199385841386724	0.00932338409979857	0.473601024122542	0.0346659350187712	0.0244014877074807	0.0326810062159821	0.00932338409979857	0.155210339898552	0.00932338409979857	0.0448302579732339	0.00557651139010016	0.553209946324348	0.611245272874197	0.00932338409979857	0.00760679975029567	0.084837502437866	0.68631118947535	0.00760679975029567	0.429516455891764	0.599821288293056	0.42063425769596	0.34284494388782	0.504934915203365	0.134676133892637	0.0244014877074807	0.0620513630404476	-0.868512469022547	0.999999999999999	1	0.879154503665885	0.814336907807376	1
Merged-chr6-138209998-1	chr6	138209948	138210048	+	3.65	1e+25	Intergenic	MTC-int|LTR|ERVL-MaLR	69461	NM_019946	56615	Mm.14796	NM_019946	ENSMUSG00000008540	Mgst1	1500002K10Rik|Gst	microsomal glutathione S-transferase 1	protein-coding	0.00932338409979857	0.0199385841386724	0.0199385841386724	0.0326810062159821	0.102734714849592	0.00932338409979857	0.280811078134363	0.288448175604311	0.718712171071084	0.0199385841386724	0.00932338409979857	0.00760679975029567	0.0119850179704641	0.0199385841386724	0.00932338409979857	0.00932338409979857	0.0346659350187712	0.0244014877074807	0.0326810062159821	0.00932338409979857	0.00932338409979857	0.702009168059454	0.00557651139010016	0.00557651139010016	0.553209946324348	0.0119850179704641	0.233476267992186	0.00760679975029567	0.34284494388782	0.0199385841386724	0.72101498318878	0.00932338409979857	0.0820658567978514	0.198829939879819	0.0119850179704641	0.0199385841386724	0.134676133892637	0.0244014877074807	0.0620513630404476	3.83288319582784	0.250124863695478	0.965338964288911	2.19309545874264	0.517070869590896	1
Merged-chr2-64098813-14	chr2	64098727	64098933	+	10.312142	1.1100001100111e+38	promoter-TSS (NM_021716)	promoter-TSS (NM_021716)	-792	NM_001267847	60344	Mm.130769	NM_021716	ENSMUSG00000075324	Fign	fi|fidget	fidgetin	protein-coding	1.09176547641064	0.817666023150535	1.26720226602692	1.13394660835587	0.763161002931978	0.837498895275809	0.803558541022243	0.544722286593575	1.04122270995745	1.0202558293221	0.789626183028141	0.826403855901872	0.9135134845368	1.17570970660111	1.09176547641064	1.23030280640527	1.2127362566718	1.14271974647034	1.07460579512202	0.715848723966044	1.05930561442089	0.737991787543057	1.07171809258791	0.818385676318896	0.916318205716447	0.714973787042936	1.16641207627423	0.991110350834824	0.554137129868567	1.20385672786332	1.14817931761686	0.817320365729263	0.599821288293056	0.42063425769596	0.34284494388782	0.0199385841386724	0.134676133892637	0.0244014877074807	0.803558541022243	-1.04995293755886	0.068629992328689	0.70884369711186	0.266623620458439	0.544906696807834	1
Merged-chr7-19338851-1	chr7	19338801	19338901	+	2.25	1e+24	Intergenic	B1F|SINE|Alu	-6220	NM_001127324	13870	Mm.280913	NM_007948	ENSMUSG00000003549	Ercc1	Ercc-1	excision repair cross-complementing rodent repair deficiency, complementation group 1	protein-coding	0.00932338409979857	0.607098302841826	0.346312387520258	0.0326810062159821	0.429516455891764	0.309531669541867	0.280811078134363	0.641391693778915	0.0620513630404476	0.54881067829073	0.00932338409979857	0.00760679975029567	0.0119850179704641	0.0199385841386724	0.00932338409979857	0.00932338409979857	0.0346659350187712	0.671116054284948	0.0326810062159821	0.00932338409979857	0.155210339898552	0.00932338409979857	0.00557651139010016	0.0940543234666092	0.0751560925974782	0.275430426290908	0.00932338409979857	0.00760679975029567	0.715848723966044	0.0199385841386724	0.00760679975029567	0.34054016877292	0.599821288293056	0.00932338409979857	0.0119850179704641	0.233476267992186	0.134676133892637	0.445515107608653	0.553209946324348	1.92080432208125	0.999999999999998	1	2.23242966806002	0.383746393068987	0.952118127070557
Merged-chr19-4847692-20	chr19	4847600	4847778	+	9.65	1.10010001101101e+38	Intergenic	MamGypLTR3|LTR|Gypsy	-7440	NM_019861	56464	Mm.29561	NM_019861	ENSMUSG00000083282	Ctsf	AI481912	cathepsin F	protein-coding	0.868344386914123	1.27423550118481	0.988234552090171	0.857724253110303	1.17004358758508	0.886893833111307	0.886893833111307	0.817666023150535	1.11029715505596	0.846547244821697	1.02516711725946	0.975810253291411	0.599821288293056	0.991110350834824	1.09176547641064	0.9135134845368	1.19189704790159	0.817320365729263	0.714973787042936	1.02608026962946	0.155210339898552	0.812613560554445	0.897171182441964	0.818385676318896	1.23833610186217	0.858093881893908	1.07936890033872	0.81009248506567	0.878065988879574	0.356401851261549	0.72101498318878	0.920493695595725	1.27008235255825	1.15456907027852	1.07991274878452	1.21612915615034	1.29967280886601	1.17516949917765	1.22693540396438	-0.743093034142561	0.189266962252623	0.908350100975538	-0.567380151682322	0.226453651649898	0.864995894478833
Merged-chr2-46341954-1	chr2	46341904	46342004	+	5.54	1e+26	Intergenic	Intergenic	645349	NR_040497	69405	Mm.396184	NR_040497	ENSMUSG00000086202	1700019E08Rik	-	RIKEN cDNA 1700019E08 gene	ncRNA	0.444517208479669	0.378750102128844	0.558394498995649	0.443658752143765	0.00932338409979857	0.00932338409979857	0.0119850179704641	0.00932338409979857	0.0620513630404476	0.77830292239274	0.643038896246984	0.17423324912104	0.476930721574371	0.690097257777185	0.165793864884208	0.721875856429787	0.0346659350187712	0.445515107608653	0.0326810062159821	0.345143858159578	0.539528216054417	0.54881067829073	0.65260339228053	0.595650206564165	0.0751560925974782	0.790656152130177	0.444517208479669	0.749906445022613	0.715848723966044	0.788304643199328	0.42063425769596	0.181828359559535	0.0820658567978514	0.00932338409979857	0.0119850179704641	0.0199385841386724	0.134676133892637	0.0244014877074807	0.0620513630404476	0.491541788550273	0.709137651377053	1	0.74093934023818	0.248377113291565	0.881724436860027
Merged-chr2-126343397-1	chr2	126343347	126343447	+	6.51	1000000000	intron (NM_001080944, intron 23 of 27)	intron (NM_001080944, intron 23 of 27)	148156	NM_001080944	241633	Mm.222235	NM_001080944	ENSMUSG00000060131	Atp8b4	A530043E15|Im	ATPase, class I, type 8B, member 4	protein-coding	0.181828359559535	0.0199385841386724	0.558394498995649	0.0326810062159821	0.877441655629133	0.396730729978452	0.703639608077371	0.817666023150535	0.0620513630404476	0.345143858159578	0.198829939879819	0.17423324912104	0.27782012043866	0.0199385841386724	0.00932338409979857	0.00932338409979857	0.0346659350187712	0.0244014877074807	0.0326810062159821	0.416396401079672	0.155210339898552	0.390170101337298	0.34284494388782	0.0199385841386724	0.0751560925974782	0.0119850179704641	0.233476267992186	0.34054016877292	0.0381715905868842	0.0199385841386724	0.00760679975029567	0.34054016877292	0.0820658567978514	0.0900713481469922	0.0119850179704641	0.0199385841386724	0.134676133892637	0.663890664626893	0.0620513630404476	3.94403671830035	0.0923244182815756	0.756723217924784	-0.263177856446778	1	1
Merged-chr7-113735944-1	chr7	113735894	113735994	+	5	1e+34	Intergenic	Intergenic	-30054	NM_145584	233744	Mm.334160	NM_145584	ENSMUSG00000038156	Spon1	AI666765|AW455831|BC020531|D330035F22Rik|FSP	spondin 1, (f-spondin) extracellular matrix protein	protein-coding	0.00932338409979857	0.695581456960563	0.346312387520258	0.0326810062159821	0.547004231757686	0.544722286593575	0.496104039478313	0.00932338409979857	0.520946909099747	0.198829939879819	0.266796165266322	0.0540990347892632	0.27782012043866	0.23761812796359	0.382157546247578	0.00932338409979857	0.0346659350187712	0.0244014877074807	0.483066967183316	0.698192740120834	0.363859968565408	0.00932338409979857	0.00557651139010016	0.00557651139010016	0.0751560925974782	0.0119850179704641	0.444517208479669	0.00760679975029567	0.00317568310172015	0.0199385841386724	0.00760679975029567	0.181828359559535	0.0820658567978514	0.00932338409979857	0.0119850179704641	0.0199385841386724	0.134676133892637	0.0244014877074807	0.0620513630404476	1.70909379573673	0.387674921799516	1	1.4454541286474	1	1
Merged-chr15-61442726-1	chr15	61442676	61442776	+	3.84	100000000000	Intergenic	Intergenic	331725	NR_040350	432956	Mm.404918	NR_040350		D030024E09Rik	-	RIKEN cDNA D030024E09 gene	ncRNA	0.68631118947535	0.0199385841386724	0.689511446852129	0.749906445022613	0.763161002931978	0.598129578195579	0.0119850179704641	0.288448175604311	0.0620513630404476	0.0199385841386724	0.266796165266322	0.674323280840426	0.410232532616803	0.0199385841386724	0.00932338409979857	0.00932338409979857	0.0346659350187712	0.0244014877074807	0.0326810062159821	0.466684697887424	0.00932338409979857	0.00932338409979857	0.00557651139010016	0.311697443735554	0.0751560925974782	0.275430426290908	0.00932338409979857	0.0326810062159821	0.233476267992186	0.0199385841386724	0.102734714849592	0.181828359559535	0.0820658567978514	0.00932338409979857	0.0119850179704641	0.504934915203365	0.134676133892637	1.00387763111604	0.714973787042936	2.81626604752931	0.597094357622056	1	0.831836996578013	0.698030194024949	1
Merged-chr2-43511728-1	chr2	43511678	43511778	+	4.39	1e+30	Intergenic	Intergenic	-43597	NM_001289593	70789	Mm.105278	NM_027552	ENSMUSG00000026866	Kynu	4432411A05Rik	kynureninase (L-kynurenine hydrolase)	protein-coding	0.00932338409979857	0.0199385841386724	0.0199385841386724	0.0326810062159821	0.00932338409979857	0.00932338409979857	0.0119850179704641	0.00932338409979857	0.0620513630404476	0.0199385841386724	0.00932338409979857	0.00760679975029567	0.0119850179704641	0.0199385841386724	0.165793864884208	0.233476267992186	0.473601024122542	0.0244014877074807	0.483066967183316	0.00932338409979857	0.363859968565408	0.00932338409979857	0.792454486783394	0.476930721574371	0.0751560925974782	0.0119850179704641	0.00932338409979857	0.215582557560423	0	0.0199385841386724	0.265548524140211	0.0751560925974782	0.0820658567978514	0.00932338409979857	0.0119850179704641	0.0199385841386724	0.134676133892637	0.0244014877074807	0.0620513630404476	-0.631214305923642	1	1	-1.96380722738479	0.131317077215458	0.770705155587501
Merged-chr7-141575693-6	chr7	141575614	141575769	+	9.331667	1.00100000011e+37	intron (NM_007459, intron 1 of 21)	intron (NM_007459, intron 1 of 21)	13511	NM_007459	11772	Mm.253090	NM_007459	ENSMUSG00000002957	Ap2a2	2410074K14Rik|AF006990|AW146353|Adtab|C78001|L25	adaptor-related protein complex 2, alpha 2 subunit	protein-coding	0.311697443735554	0.0199385841386724	0.0199385841386724	0.443658752143765	0.00932338409979857	0.86619382032866	0.280811078134363	0.00932338409979857	0.380760741805146	0.54881067829073	0.643038896246984	0.785495801427898	0.695581456960563	0.690097257777185	0.592852140161625	0.721875856429787	1.11459303358156	0.926143731739316	0.868702139763776	1.01197183427375	0.603521474845281	0.899668548935524	0.792454486783394	0.897171182441964	1.10280875467322	0.858093881893908	0.864452914716595	0.714973787042936	0.554137129868567	0.544722286593575	0.34054016877292	0.575365105476118	0.599821288293056	0.760794236402048	0.713402746260841	0.952032083798216	0.9544151941059	1.35713333912035	1.25178899154337	0.475618461059996	0.647308571800204	1	-1.00104866722258	0.0580174377803826	0.606195821850768
Merged-chr3-28405633-10	chr3	28405552	28405732	+	10.137	1.11001000001001e+36	intron (NM_001163007, intron 2 of 31)	intron (NM_001163007, intron 2 of 31)	-14301	NR_130342	100628591		NR_130342	ENSMUSG00000092990	Mir466q	Mir446q|mmu-mir-466q|mu-mir-446q	microRNA 466q	ncRNA	1.09921004879887	1.08721119149195	0.988234552090171	1.02100520133537	0.00932338409979857	0.68631118947535	0.608582102206327	0.641391693778915	0.962306142857875	1.34118625436244	0.990218112265388	0.975810253291411	0.830416788118477	0.690097257777185	0.844448885499102	1.11971952608019	0.911655317890852	1.08384019721051	1.15065410399229	1.08721119149195	0.665686504240161	0.654283345820863	0.778700079110863	1.01818514064442	0.773022065213594	0.488507548239177	0.663890664626893	0.728076202441744	0.741729180798212	1.00329478447918	0.925626789493564	0.429516455891764	0.847098531375322	0.00932338409979857	0.544722286593575	0.378750102128844	0.134676133892637	1.0913428831836	0.0620513630404476	-0.097777437626513	0.833925870655015	1	0.0131986100535615	0.99802299352181	1
Merged-chr15-25656228-2	chr15	25656094	25656361	+	8.505	1.01e+26	intron (NM_019472, intron 1 of 40)	intron (NM_019472, intron 1 of 40)	33677	NM_019472	17909	Mm.60590	NM_019472	ENSMUSG00000022272	Myo10	AW048724|D15Ertd600e|mKIAA0799	myosin X	protein-coding	0.00932338409979857	0.0199385841386724	0.0199385841386724	0.0326810062159821	0.00932338409979857	0.396730729978452	0.0119850179704641	0.703639608077371	0.520946909099747	0.817320365729263	0.466684697887424	0.537159814253894	0.27782012043866	0.558394498995649	0.00932338409979857	0.721875856429787	0.674323280840426	0.445515107608653	0.0326810062159821	0.813925713647552	1.05930561442089	0.842337210375068	0.496104039478313	0.415411584884575	0.773022065213594	0.922034552850826	0.864452914716595	1.04156892714728	1.37107804830864	1.13697711760503	0.72101498318878	0.575365105476118	0.0820658567978514	0.198829939879819	0.544722286593575	0.0199385841386724	0.702009168059454	0.0244014877074807	0.0620513630404476	1.72674492874103	0.0367448020299092	0.595186076104464	2.07680345867943	0.00123112922713224	0.0758289960141136
Merged-chr12-100730558-1	chr12	100730481	100730636	+	11.9	1000000000	Intergenic	Intergenic	-5530	NM_153587	73086	Mm.220417	NM_153587	ENSMUSG00000021180	Rps6ka5	3110005L17Rik|6330404E13Rik|AI854034|MSK1|MSPK1|RLPK	ribosomal protein S6 kinase, polypeptide 5	protein-coding	0.444517208479669	0.0199385841386724	0.0199385841386724	0.618664703665152	1.10885038381495	0.715848723966044	0.280811078134363	0.871747970656435	0.0620513630404476	0.0199385841386724	0.567393606745233	0.17423324912104	0.0119850179704641	0.0199385841386724	0.165793864884208	0.233476267992186	0.0346659350187712	0.0244014877074807	0.0326810062159821	0.345143858159578	0.539528216054417	0.00932338409979857	0.0448302579732339	0.476930721574371	0.0751560925974782	0.0119850179704641	0.00932338409979857	0.00760679975029567	0.0199385841386724	0.0199385841386724	0.102734714849592	0.00932338409979857	0.0820658567978514	0.42063425769596	0.544722286593575	0.0199385841386724	0.134676133892637	0.663890664626893	0.963709968025386	1.07002548491007	0.589830101468425	1	-0.540007180370649	0.941570534519277	1
Merged-chr10-4775719-21	chr10	4775530	4775923	+	63.842381	1.10110111111111e+38	intron (NR_126357, intron 4 of 7)	intron (NR_126357, intron 4 of 7)	65568	NM_001302533	13982	Mm.9213	NM_007956	ENSMUSG00000019768	Esr1	ER|ER-alpha|ERa|ERalpha|ESR|Estr|Estra|Nr3a1	estrogen receptor 1 (alpha)	protein-coding	0.826403855901872	0.0199385841386724	0.558394498995649	0.618664703665152	0.547004231757686	0.175207326554884	0.608582102206327	0.288448175604311	0.520946909099747	0.677031219339408	0.676437171517561	0.311697443735554	0.773022065213594	0.558394498995649	1.32471130756287	1.24439928826164	1.47092050568613	0.877441655629133	1.24924487053372	1.07492247302937	1.44207701228435	0.871747970656435	1.9538282615376	1.74842549657946	1.80019063754701	1.76366966923489	1.71764361893785	1.51595686227414	1.61339194821767	1.73099797525025	1.54239238115854	2.18738073359105	2.23356299566559	2.23855559655974	2.26326537238717	1.81623850807126	1.78222262505484	0.663890664626893	0.803558541022243	-0.610518623594537	0.233588535291864	0.946942248537329	-0.932151861215461	0.00147231362238447	0.085397083606892
Merged-chr4-154882548-4	chr4	154882415	154882734	+	9.8975	1.0000000001e+34	intron (NM_013783, intron 4 of 23)	intron (NM_013783, intron 4 of 23)	12989	NM_013783	27390	Mm.116944	NM_013783	ENSMUSG00000058183	Mmel1	Mell1|NEP2|NEPII|Nl1|SEP	membrane metallo-endopeptidase-like 1	protein-coding	0.616184223281217	0.378750102128844	0.689511446852129	0.618664703665152	1.38252568694333	0.544722286593575	0.496104039478313	1.39796787737654	0.718712171071084	0.0199385841386724	0.586547526070671	0.17423324912104	0.27782012043866	0.0199385841386724	0.165793864884208	0.721875856429787	0.0346659350187712	0.671116054284948	0.868702139763776	0.771639667201476	1.12677552178192	0.983215822069935	0.586547526070671	0.942643353347282	0.553209946324348	0.611245272874197	0.618664703665152	0.698192740120834	0.995188999277553	0.87261066058355	0.175207326554884	0.575365105476118	0.599821288293056	0.198829939879819	0.665686504240161	0.575365105476118	0.134676133892637	0.952032083798216	0.553209946324348	2.17873437246095	0.00690160346494225	0.321533602931153	0.16613738814983	0.834571346258882	1
Merged-chr4-148418275-1	chr4	148418225	148418325	+	6.9	1e+33	Intergenic	Intergenic	26476	NM_027873	71707	Mm.292503	NM_027873	ENSMUSG00000047719	Ubiad1	1200002M06Rik|AI426463|AW320947|Tere1	UbiA prenyltransferase domain containing 1	protein-coding	0.00932338409979857	0.378750102128844	0.0199385841386724	0.0326810062159821	0.345143858159578	0.00932338409979857	0.280811078134363	0.544722286593575	0.0620513630404476	0.345143858159578	0.539528216054417	0.443658752143765	0.0119850179704641	0.638795098440696	0.382157546247578	0.473601024122542	0.473601024122542	0.445515107608653	0.0326810062159821	0.345143858159578	0.00932338409979857	1.08062619304267	0.0448302579732339	0.00557651139010016	0.0751560925974782	0.488507548239177	0.233476267992186	0.535877172784499	0.084837502437866	0.356401851261549	0.00760679975029567	0.575365105476118	0.599821288293056	0.00932338409979857	0.34284494388782	0.0199385841386724	0.134676133892637	0.445515107608653	0.0620513630404476	1.10298664820122	0.390882583584369	1	2.24764278219249	0.260975736217429	0.891276915749686
Merged-chr13-44582119-6	chr13	44581941	44582251	+	12.436666	1.0001001100001e+34	Intergenic	Intergenic	142369	NR_045489	69491	Mm.392410	NR_045489	ENSMUSG00000098144	1700029N11Rik	-	RIKEN cDNA 1700029N11 gene	ncRNA	0.948999211557802	0.607098302841826	0.346312387520258	1.02100520133537	0.641391693778915	0.175207326554884	0.0119850179704641	0.544722286593575	0.858756164994939	0.345143858159578	0.698192740120834	0.601375682826066	0.773022065213594	0.558394498995649	0.789626183028141	0.966555695100964	1.05661480367756	0.926143731739316	0.483066967183316	1.28947617516922	0.896434768971748	0.00932338409979857	0.96540310476302	0.922375663367222	0.916318205716447	0.947100187257288	0.96540310476302	1.24122850870831	0.554137129868567	1.11643916275318	0.512046642326883	1.31916496889754	1.27008235255825	0.99297781084976	1.00494803987991	0.844448885499102	1.29967280886601	1.37831482528991	1.06918086986894	0.38329183703544	0.724735183541633	1	0.269151022080272	0.705183132942677	1
Merged-chr4-24021138-1	chr4	24021088	24021188	+	3.84	100000000000	Intergenic	Intergenic	-475324	NM_199467	212377	Mm.120919	NM_199467	ENSMUSG00000045751	Mms22l	F730047E07Rik|Gm134	MMS22-like, DNA repair protein	protein-coding	0.68631118947535	0.0199385841386724	0.346312387520258	0.618664703665152	0.00932338409979857	0.175207326554884	0.280811078134363	0.00932338409979857	0.0620513630404476	0.0199385841386724	0.00932338409979857	0.601375682826066	0.0119850179704641	0.0199385841386724	0.00932338409979857	0.00932338409979857	0.0346659350187712	0.0244014877074807	0.0326810062159821	0.00932338409979857	0.773022065213594	0.210208099284808	0.00557651139010016	0.00557651139010016	0.0751560925974782	0.0119850179704641	0.134676133892637	0.0940543234666092	0	0.0199385841386724	0.00760679975029567	0.00932338409979857	0.0820658567978514	0.00932338409979857	0.0119850179704641	0.0199385841386724	0.134676133892637	0.279567551777268	0.0620513630404476	4.30598936202295	0.115004886312284	0.796349431653432	1.3996266895104	1	1
Merged-chr3-95732913-5	chr3	95732728	95733072	+	11.964	1.0000000000101e+26	Intergenic	Intergenic	2073	NR_105981	102466787		NR_105981	ENSMUSG00000098737	Mir7014	Gm27837|mmu-mir-7014	microRNA 7014	ncRNA	1.37156184209985	1.08721119149195	1.088480180098	1.36577556671184	0.847098531375322	0.930848533058974	0.963709968025386	1.05417733121464	1.11029715505596	0.915922165298707	1.19298588005026	0.601375682826066	1.0584739076696	0.93053998031746	0.717484570620051	0.233476267992186	0.812613560554445	1.00547527472388	0.483066967183316	0.715848723966044	1.09407394354812	0.812613560554445	0.778700079110863	0.0940543234666092	0.553209946324348	0.714973787042936	0.801513874666575	0.82095824076528	0.799340954666359	0.833553875853566	0.466684697887424	0.429516455891764	0.0820658567978514	0.547004231757686	0.75736845669266	0.0199385841386724	0.134676133892637	0.886230710650756	0.553209946324348	1.13928607735401	0.155547641735456	0.864638117192489	0.843425639173115	0.234031817046036	0.868202161487714
Merged-chr1-55238546-11	chr1	55238446	55238632	+	7.440909	1.000000010111e+38	exon (NM_175439, exon 1 of 1)	exon (NM_175439, exon 1 of 1)	1362	NM_175439	212679	Mm.19223	NM_175439		Mars2	C730026E21Rik|MetRS	methionine-tRNA synthetase 2 (mitochondrial)	protein-coding	0.922034552850826	1.02100520133537	0.787223430992218	1.11318322969525	0.763161002931978	0.787223430992218	0.777184472631029	0.288448175604311	1.11029715505596	0.846547244821697	0.760794236402048	0.725543502388253	0.661057656118505	0.690097257777185	0.967736287836064	0.940168269450045	0.0346659350187712	0.671116054284948	1.07460579512202	0.698192740120834	0.857724253110303	0.927571545809102	1.00547527472388	0.96540310476302	0.916318205716447	1.12310564658814	1.07936890033872	0.791561163439666	0.698192740120834	0.626264132485689	0.702009168059454	0.871747970656435	1.00410724246612	1.0202558293221	1.07991274878452	0.995728266008592	1.29967280886601	1.04787554624505	1.06918086986894	0.175226063137681	0.818985582932927	1	-0.622312162126649	0.173970039664654	0.824495583228488
Merged-chr13-76144362-2	chr13	76144309	76144415	+	6.825	11	intron (NM_001081352, intron 30 of 43)	intron (NM_001081352, intron 30 of 43)	45628	NM_001081352	218343	Mm.277964	NM_001081352	ENSMUSG00000033991	Ttc37	mKIAA0372	tetratricopeptide repeat domain 37	protein-coding	0.444517208479669	0.0199385841386724	0.0199385841386724	0.443658752143765	0.215582557560423	0.00932338409979857	0.0119850179704641	0.00932338409979857	0.520946909099747	0.0199385841386724	0.539528216054417	0.0540990347892632	0.27782012043866	0.0199385841386724	0.00932338409979857	0.233476267992186	0.0346659350187712	0.0244014877074807	0.0326810062159821	0.181828359559535	0.248102357303642	0.00932338409979857	0.586547526070671	0.311697443735554	0.0751560925974782	0.0119850179704641	0.444517208479669	0.0940543234666092	0.464282149038289	0.356401851261549	0.42063425769596	0.181828359559535	0.599821288293056	0.99297781084976	1.00494803987991	0.781179550486502	0.86619382032866	0.445515107608653	0.963709968025386	1.16168533699198	0.704532237631873	1	0.130303350488912	0.973262307222351	1
Merged-chr12-98416433-1	chr12	98416383	98416483	+	4.82	1e+26	Intergenic	Intergenic	147798	NM_008152	14744	Mm.378924	NM_008152	ENSMUSG00000021886	Gpr65	Dig1|Gpcr25|TDAG8	G-protein coupled receptor 65	protein-coding	0.00932338409979857	0.0199385841386724	0.0199385841386724	0.0326810062159821	0.00932338409979857	0.175207326554884	0.165793864884208	0.00932338409979857	0.0620513630404476	0.0199385841386724	0.466684697887424	0.443658752143765	0.27782012043866	0.0199385841386724	0.473601024122542	0.233476267992186	0.473601024122542	0.445515107608653	0.0326810062159821	0.547004231757686	0.0620513630404476	0.00932338409979857	0.189466840002454	0.595650206564165	0.553209946324348	0.488507548239177	0.77830292239274	0.698192740120834	0.233476267992186	0.356401851261549	0.00760679975029567	0.00932338409979857	0.0820658567978514	0.00932338409979857	0.0119850179704641	0.378750102128844	0.134676133892637	0.0244014877074807	0.0620513630404476	-0.325299653268819	1	1	0.0258900318339674	1	1
Merged-chr4-22490417-26	chr4	22489817	22490684	+	14.910384	1.0010000110111e+38	promoter-TSS (NR_131335)	promoter-TSS (NR_131335)	-298	NR_131335	105500046		NR_131335		Pnky	-	long intergenic non-protein coding RNA Pnky	ncRNA	1.59001385531989	1.51883867657871	1.26720226602692	1.59256756609065	1.25681345607224	1.41842954057982	1.33487984858078	1.11615483013355	1.64091357882098	1.38393279482886	1.30708240744058	1.51087764332629	1.36901283506102	1.6423354844424	1.68361518082329	1.54086647167664	1.39010702985112	1.29506794293965	1.58678224197158	1.1886729963771	1.51169959403049	1.3241687794563	1.51464830087945	1.59107767965586	1.70282182454449	1.36536471205105	1.64860979736475	1.30319032074491	1.38963226289095	1.6103329878926	1.53765806446929	1.18615613086362	1.00410724246612	1.31506291292112	1.41497463175539	1.39453920353756	1.29967280886601	1.67745218929579	1.59337425619487	-0.817407859939233	0.043724091787817	0.628172129596149	-0.504747193350107	0.110688050616762	0.739967225115503
Merged-chr19-45743410-1	chr19	45743360	45743460	+	6.59	1e+33	promoter-TSS (NM_001166363)	promoter-TSS (NM_001166363)	-526	NM_001166362	14179	Mm.4012	NM_010205	ENSMUSG00000025219	Fgf8	Aigf|Fgf-8	fibroblast growth factor 8	protein-coding	0.00932338409979857	0.607098302841826	0.0199385841386724	0.0326810062159821	0.215582557560423	0.00932338409979857	0.0119850179704641	0.288448175604311	0.0620513630404476	0.0199385841386724	0.00932338409979857	0.17423324912104	0.0119850179704641	0.0199385841386724	0.717484570620051	0.00932338409979857	0.0346659350187712	0.445515107608653	0.0326810062159821	0.10452291202433	0.155210339898552	1.0584739076696	0.445515107608653	0.0940543234666092	0.0751560925974782	0.275430426290908	0.00932338409979857	0.0940543234666092	0.00932338409979857	0.0199385841386724	0.00760679975029567	0.429516455891764	0.599821288293056	0.42063425769596	0.0119850179704641	0.504934915203365	0.702009168059454	0.445515107608653	0.0620513630404476	1.36677813881956	0.349931379687651	1	-1.33647551023362	0.550860343211371	1
Merged-chr10-24637543-5	chr10	24637473	24637615	+	7.354	1.1000001011e+34	TTS (NM_008813)	TTS (NM_008813)	42102	NM_010217	14219	Mm.390287	NM_010217	ENSMUSG00000019997	Ctgf	Ccn2|Fisp12|Hcs24|fisp-12	connective tissue growth factor	protein-coding	0.68631118947535	0.607098302841826	0.689511446852129	0.805757086550055	0.547004231757686	0.715848723966044	0.777184472631029	0.544722286593575	0.0620513630404476	0.54881067829073	0.676437171517561	0.17423324912104	0.695581456960563	0.558394498995649	0.646656969855628	0.881190014309572	0.674323280840426	0.926143731739316	0.483066967183316	1.08721119149195	0.0620513630404476	1.03472877984879	0.695581456960563	0.763161002931978	0.0751560925974782	0.714973787042936	1.02131321994474	0.535877172784499	1.07743984822062	0.544722286593575	0.992713244590987	0.575365105476118	0.599821288293056	0.547004231757686	0.665686504240161	0.575365105476118	0.702009168059454	0.886230710650756	0.963709968025386	0.89008832362403	0.269983728312149	0.985958572043715	0.863356635768539	0.17984611105249	0.824603109477919
Merged-chr5-88574229-1	chr5	88574179	88574279	+	2.61	1e+24	intron (NM_001289774, intron 1 of 17)	intron (NM_001289774, intron 1 of 17)	9189	NM_001289775	52822	Mm.270469	NM_027530	ENSMUSG00000029291	Rufy3	2810428M05Rik|6330416M07Rik|AW455998|AW538594|D5Bwg0860e|Ripx|Rpipx	RUN and FYVE domain containing 3	protein-coding	0.00932338409979857	0.0199385841386724	0.346312387520258	0.0326810062159821	0.00932338409979857	0.175207326554884	0.0119850179704641	0.288448175604311	0.0620513630404476	0.0199385841386724	0.00932338409979857	0.17423324912104	0.0119850179704641	0.0199385841386724	0.165793864884208	0.00932338409979857	0.0346659350187712	0.0244014877074807	0.483066967183316	0.00932338409979857	0.00932338409979857	0.00932338409979857	0.0448302579732339	0.00557651139010016	0.553209946324348	0.0119850179704641	0.00932338409979857	0.00760679975029567	0.830750958512336	0.0199385841386724	0.175207326554884	0.429516455891764	0.0820658567978514	0.547004231757686	0.34284494388782	0.0199385841386724	0.134676133892637	0.0244014877074807	0.553209946324348	-1.92015041513161	0.999999999999998	1	1.64172820838982	0.588388932515721	1
Merged-chr1-191268961-9	chr1	191268782	191269092	+	18.016666	1.01111000101e+30	Intergenic	L2a|LINE|L2	49181	NM_025424	66208	Mm.46444	NM_025424	ENSMUSG00000037499	Nenf	1110060M21Rik|SCIRP10|Spuf	neuron derived neurotrophic factor	protein-coding	0.311697443735554	0.378750102128844	0.346312387520258	0.0326810062159821	0.429516455891764	0.396730729978452	0.496104039478313	0.544722286593575	0.0620513630404476	0.0199385841386724	0.382157546247578	0.00760679975029567	0.476930721574371	0.0199385841386724	1.10430096173615	1.05930561442089	0.812613560554445	0.817320365729263	0.714973787042936	0.789626183028141	0.155210339898552	0.871747970656435	1.33872044466184	0.818385676318896	1.17547930343137	1.27252042441039	1.05930561442089	0.895795984206118	0.580306907225449	0.941952633185069	1.21820358359625	1.34339721765116	1.32903992255215	1.53249182785208	1.50314295289116	1.66129313351874	1.33576937478025	0.740838795377075	0.963709968025386	-0.92783679844798	0.166572193498178	0.876297263102369	-0.654610187574729	0.231803543571842	0.867146980425178
Merged-chr1-138955277-12	chr1	138955136	138955429	+	7.891666	1.00010001010101e+38	Intergenic	Tigger5|DNA|TcMar-Tigger	-8427	NM_001166501	329260	Mm.337604	NM_181347	ENSMUSG00000056268	Dennd1b	4632404N19Rik|4930467M19Rik|6820401H01Rik|F730008N07Rik	DENN/MADD domain containing 1B	protein-coding	1.16302246043151	1.02100520133537	1.03761883466329	1.24603222416981	0.800203298897239	0.544722286593575	0.496104039478313	0.544722286593575	1.26645595756359	1.26720226602692	0.990218112265388	0.943198993840405	0.599821288293056	1.13377798800933	1.17435850179786	0.881190014309572	0.990218112265388	0.817320365729263	1.07460579512202	1.0623494248193	0.930266416772501	0.702009168059454	1.04060901440819	1.15672557533307	0.553209946324348	1.1348880113705	0.736775770878233	0.956729007605235	1.18615613086362	0.941952633185069	0.82095824076528	0.960633960397151	0.847098531375322	0.702009168059454	0.874300623007196	0.693138471498439	0.9544151941059	1.34753928452273	1.36536471205105	-0.132939753436773	0.840078832380686	1	-0.0485458277893171	1	1
Merged-chr14-30043543-31	chr14	30043337	30043805	+	49.793549	1.11111111111111e+38	intron (NM_001302637, intron 47 of 48)	intron (NM_001302637, intron 47 of 48)	20938	NM_175343	218865	Mm.259916	NM_172264	ENSMUSG00000015970	Chdh	AU041472|D630034H06Rik	choline dehydrogenase	protein-coding	1.48383562217884	1.62880203873448	1.80357899132639	1.54660830180691	1.78492046089536	1.68287846232145	2.01154616987173	1.58058138168488	1.84499087856478	1.79032571785797	1.93664632485336	1.88820346611802	2.05882334235642	2.02995285233177	1.65637510110837	1.83836691891929	1.7500646328827	1.94334103786663	1.64070263881365	2.03627779505599	1.71173331746453	1.81270108582088	1.60062582229264	1.7044789869183	1.73465435082531	1.83917742793429	1.77785986172656	1.95926953182283	1.90070937621776	1.9728673632409	1.70231175303715	0.844448885499102	0.599821288293056	0.760794236402048	0.924319761803332	0.844448885499102	0.702009168059454	0.791561163439666	0.963709968025386	0.340354993720798	0.405687128568642	1	0.570486513568453	0.0635784711899318	0.626236270904056
Merged-chr6-106980384-3	chr6	106980264	106980475	+	9.303333	1.0000011e+15	Intergenic	Intergenic	-180282	NM_175357	58799	Mm.290085	NM_021449		Crbn	2610203G15Rik|2900045O07Rik|AF229032|AW108261|piL	cereblon	protein-coding	0.181828359559535	0.607098302841826	0.988234552090171	0.0326810062159821	0.97525666563647	1.19298588005026	0.777184472631029	0.817666023150535	0.0620513630404476	0.77830292239274	1.01524418236623	0.826403855901872	0.599821288293056	0.0199385841386724	0.00932338409979857	0.619142333661017	0.674323280840426	0.0244014877074807	0.0326810062159821	0.614277743242081	0.363859968565408	0.812613560554445	0.189466840002454	0.476930721574371	0.0751560925974782	0.0119850179704641	0.444517208479669	0.416396401079672	0.633821384924894	0.68631118947535	0.00760679975029567	0.00932338409979857	0.0820658567978514	0.00932338409979857	0.181828359559535	0.0199385841386724	0.134676133892637	0.0244014877074807	0.0620513630404476	0.965244309088857	0.480310467047683	1	0.985366909836171	0.482198585439229	0.990683976344242
Merged-chr12-59613769-1	chr12	59613719	59613819	+	9.73	1e+17	Intergenic	Lx4A|LINE|L1	-394286	NM_001033156	70611	Mm.311026	NM_001033156	ENSMUSG00000035329	Fbxo33	5730501N20Rik|AI642135	F-box protein 33	protein-coding	0.00932338409979857	0.0199385841386724	0.346312387520258	0.0326810062159821	0.215582557560423	0.175207326554884	0.0119850179704641	0.00932338409979857	1.04122270995745	0.198829939879819	0.00932338409979857	0.17423324912104	0.0119850179704641	0.0199385841386724	0.00932338409979857	0.233476267992186	0.0346659350187712	0.0244014877074807	0.483066967183316	0.00932338409979857	0.00932338409979857	0.00932338409979857	0.189466840002454	0.00557651139010016	0.0751560925974782	0.0119850179704641	0.00932338409979857	0.00760679975029567	0.00932338409979857	0.0199385841386724	0.00760679975029567	0.0751560925974782	0.0820658567978514	0.00932338409979857	0.0119850179704641	0.0199385841386724	0.134676133892637	0.0244014877074807	0.0620513630404476	-1.99873621382768	1	1	-0.580427845557358	1	1
Merged-chr15-5517561-49	chr15	5517223	5517981	+	34.716122	1.11111111111111e+38	intron (NR_045274, intron 1 of 4)	intron (NR_045274, intron 1 of 4)	21284	NR_045274	71432	Mm.291087	NR_045274		5430437J10Rik	-	RIKEN cDNA 5430437J10 gene	ncRNA	1.712844369552	1.91641254811309	1.53758166589481	1.66612085178272	1.31437574227135	1.28620917146639	1.50157215316713	0.703639608077371	1.77529522442556	2.06396807871255	1.72304035591664	1.72336068721032	1.53658828069646	1.69260819153842	1.99635688336145	1.97946779713485	2.02916810932989	1.92745714600426	2.08247423781001	2.04980317333836	2.00213384791855	1.88414850882642	2.00755473645055	1.94525851957045	1.88311779151544	1.77255976909087	2.04575249858595	2.09464150524786	1.89162774015003	1.93442714503044	2.02746251589455	1.27648873320067	1.27008235255825	1.58979555428361	1.40141709759577	1.64631002947788	1.42085754975593	1.56444936076776	1.57153502353661	-0.2195012828761	0.441828689152643	1	0.000953846774477777	1	1
Merged-chr13-84676412-1	chr13	84676362	84676462	+	4.05	1e+25	Intergenic	L1M4|LINE|L1	454116	NM_175187	72745	Mm.295063	NM_175187	ENSMUSG00000035762	Tmem161b	2810446P07Rik|AI843389	transmembrane protein 161B	protein-coding	0.00932338409979857	0.378750102128844	0.0199385841386724	0.0326810062159821	0.00932338409979857	0.00932338409979857	0.0119850179704641	0.00932338409979857	0.0620513630404476	0.0199385841386724	0.00932338409979857	0.00760679975029567	0.0119850179704641	0.0199385841386724	0.00932338409979857	0.233476267992186	0.0346659350187712	0.445515107608653	0.0326810062159821	0.345143858159578	0.155210339898552	0.00932338409979857	0.00557651139010016	0.00557651139010016	0.0751560925974782	0.0119850179704641	0.00932338409979857	0.00760679975029567	0.00557651139010016	0.0199385841386724	0.787223430992218	0.00932338409979857	0.0820658567978514	0.00932338409979857	0.0119850179704641	0.0199385841386724	0.134676133892637	0.0244014877074807	0.0620513630404476	1.02595483988408	0.677235232073556	1	4.40980158514597	0.169847345010649	0.819244289787512
Merged-chr17-50121204-28	chr17	50120891	50121579	+	14.818571	1.10010001011111e+38	intron (NM_181397, intron 2 of 9)	intron (NM_181397, intron 2 of 9)	69262	NM_181397	76438	Mm.41854	NM_181397		Rftn1	2310015N21Rik|AI853526	raftlin lipid raft linker 1	protein-coding	1.14610346028795	1.02100520133537	1.29671176228224	1.13394660835587	1.06994150291474	1.13990101322194	1.29060391602035	1.08874413763193	1.11029715505596	1.38393279482886	1.47974363712619	1.45544475034274	1.3776359108451	1.47103703757126	1.46804482758078	1.29707438944982	1.25612927818398	1.24940932561466	1.21759112144339	1.51287573968129	1.45740569688871	1.47213461338189	1.65074765673187	1.55971303497236	1.61045208802198	1.43102677917211	1.44796364454161	1.56799115995287	1.64462130363711	1.6172013007702	1.63243448924716	1.38629646767239	1.11643916275318	1.64850127529621	1.71323859396245	1.53230115435525	1.36674146137741	1.42811369830329	1.41865495934694	0.394478368687846	0.28498155603205	0.99415478703531	-0.0897804272983883	0.764463260778264	1
Merged-chr18-53647786-14	chr18	53647591	53647898	+	10.667143	1.0010001111e+34	promoter-TSS (NR_040349)	promoter-TSS (NR_040349)	-407	NR_040349	100502945	Mm.376937	NR_040349		Gm19466	-	predicted gene, 19466	ncRNA	1.28741995542176	1.21175223501206	0.988234552090171	1.33460119791258	0.703639608077371	0.715848723966044	1.00329478447918	0.641391693778915	1.2184922109677	1.23960525010354	1.03522000394152	1.1809073887096	1.29083013490857	1.30691142574171	0.987449712275865	1.29707438944982	0.674323280840426	1.14271974647034	1.27667393328734	1.16188565963996	0.930266416772501	1.00793664995794	0.913238218090472	1.09947747259935	1.23833610186217	1.02000866306314	1.19602257230254	1.15332535550558	1.2198211793202	1.11643916275318	1.09354733214563	0.920493695595725	1.00410724246612	0.760794236402048	0.817666023150535	0.781179550486502	0.702009168059454	0.663890664626893	0.553209946324348	0.1505283907225	0.870719225736477	1	0.352403323864825	0.567467766251407	1
Merged-chr1-169385106-1	chr1	169385056	169385156	+	4.05	1e+25	Intergenic	Intergenic	146358	NM_023284	66977	Mm.151315	NM_023284	ENSMUSG00000026683	Nuf2	2410003C07Rik|AU044112|C85691|Cdca1|NUF2R	NUF2, NDC80 kinetochore complex component, homolog (S. cerevisiae)	protein-coding	0.181828359559535	0.0199385841386724	0.0199385841386724	0.311697443735554	0.00932338409979857	0.0721869808752107	0.0119850179704641	0.288448175604311	0.0620513630404476	0.0199385841386724	0.00932338409979857	0.17423324912104	0.0119850179704641	0.0199385841386724	0.0620513630404476	0.00932338409979857	0.0346659350187712	0.671116054284948	0.483066967183316	0.181828359559535	0.00932338409979857	0.00932338409979857	0.00557651139010016	0.0940543234666092	0.0751560925974782	0.0119850179704641	0.00932338409979857	0.00760679975029567	0.00760679975029567	0.0199385841386724	0.787223430992218	0.181828359559535	0.0820658567978514	0.00932338409979857	0.34284494388782	0.0199385841386724	0.134676133892637	0.0244014877074807	0.378750102128844	-0.220114013012321	1	1	2.34545605928246	0.280494783395992	0.901523868827769
Merged-chr2-59170352-1	chr2	59170302	59170402	+	4.85	1e+32	intron (NM_026361, intron 1 of 21)	intron (NM_026361, intron 1 of 21)	9502	NM_175464	227937	Mm.260938	NM_026361	ENSMUSG00000026991	Pkp4	5031422I09Rik|9430019K17Rik|Armrp|p0071	plakophilin 4	protein-coding	0.00932338409979857	0.0199385841386724	0.0199385841386724	0.0326810062159821	0.00932338409979857	0.0721869808752107	0.0119850179704641	0.00932338409979857	0.0620513630404476	0.54881067829073	0.00932338409979857	0.601375682826066	0.0119850179704641	0.23761812796359	0.00932338409979857	0.00932338409979857	0.0346659350187712	0.0244014877074807	0.0326810062159821	0.00932338409979857	1.15972663651665	0.00932338409979857	0.0448302579732339	0.00557651139010016	0.0751560925974782	0.0119850179704641	0.00932338409979857	0.161564776243365	0.0381715905868842	0.0199385841386724	0.175207326554884	0.34054016877292	0.0820658567978514	0.198829939879819	0.0119850179704641	0.0199385841386724	0.134676133892637	0.445515107608653	0.553209946324348	5.24962028258608	0.0614506693026393	0.688551983915861	1.65976763882982	0.503483951638235	0.996855545335873
Merged-chr14-73236113-1	chr14	73236063	73236163	+	5	1e+34	intron (NM_009029, intron 17 of 26)	B3|SINE|B2	-1778	NM_175116	67168	Mm.390681	NM_175116		Lpar6	2610302I02Rik|P2ry5|P2y5	lysophosphatidic acid receptor 6	protein-coding	0.00932338409979857	0.7617176861038	0.0199385841386724	0.0326810062159821	0.00932338409979857	0.175207326554884	0.0119850179704641	0.288448175604311	0.0620513630404476	0.345143858159578	0.00932338409979857	0.0540990347892632	0.0119850179704641	0.23761812796359	0.00932338409979857	0.00932338409979857	0.0346659350187712	0.0244014877074807	0.0326810062159821	0.698192740120834	0.00932338409979857	0.00932338409979857	0.0448302579732339	0.0940543234666092	0.553209946324348	0.275430426290908	0.00932338409979857	0.0940543234666092	0.084837502437866	0.0199385841386724	0.00760679975029567	0.00932338409979857	0.0820658567978514	0.00932338409979857	0.544722286593575	0.0199385841386724	0.134676133892637	0.445515107608653	0.378750102128844	3.83238012379061	0.230711518747186	0.943490469708584	-0.453105895839488	0.764257998494913	1
Merged-chr2-136621159-1	chr2	136621109	136621209	+	10.2	10000	Intergenic	MLTR11B|LTR|ERVK	88838	NM_175667	319196	Mm.477841	NM_175667	ENSMUSG00000074771	Ankef1	AV276460|Ankrd5	ankyrin repeat and EF-hand domain containing 1	protein-coding	0.616184223281217	1.1886729963771	0.346312387520258	0.618664703665152	0.215582557560423	0.787223430992218	0.0119850179704641	0.544722286593575	0.520946909099747	0.817320365729263	0.443658752143765	0.00760679975029567	0.695581456960563	0.368794021266208	0.382157546247578	0.619142333661017	0.473601024122542	0.0244014877074807	0.483066967183316	0.345143858159578	0.363859968565408	0.00932338409979857	0.34284494388782	0.00557651139010016	0.0751560925974782	0.0119850179704641	0.00932338409979857	0.416396401079672	0.500884866567804	0.0199385841386724	0.00760679975029567	0.181828359559535	0.0820658567978514	0.42063425769596	0.544722286593575	0.0199385841386724	0.702009168059454	0.445515107608653	0.553209946324348	-0.783405767125028	0.813714542502547	1	1.10697010007676	0.536168249227965	1
Merged-chr15-80630633-2	chr15	80630575	80630691	+	7.11	1e+34	intron (NM_001289442, intron 2 of 7)	intron (NM_001289442, intron 2 of 7)	7150	NM_010815	17444	Mm.12947	NM_010815		Grap2	GRAP-2|GRB2L|GRBLG|GRID|Gads|GrbX|Grf40|GrpL|Mona|P38	GRB2-related adaptor protein 2	protein-coding	0.444517208479669	0.219128780590327	0.346312387520258	0.547004231757686	0.345143858159578	0.175207326554884	0.280811078134363	0.00932338409979857	0.0620513630404476	0.0199385841386724	0.266796165266322	0.17423324912104	0.599821288293056	0.368794021266208	0.68631118947535	0.00932338409979857	0.0346659350187712	0.671116054284948	0.0326810062159821	0.903282528308353	0.00932338409979857	0.54881067829073	0.266796165266322	0.0199385841386724	0.0751560925974782	0.0119850179704641	0.233476267992186	0.34054016877292	0.084837502437866	0.68631118947535	0.654283345820863	0.575365105476118	0.0820658567978514	0.779444470408614	0.34284494388782	0.693138471498439	0.134676133892637	1.07171809258791	0.0620513630404476	1.19173634469482	0.370651225294742	1	1.44613796136958	0.127194900916893	0.766237613593135
Merged-chr2-3746180-1	chr2	3746130	3746230	+	5.48	100000000000	intron (NM_025626, intron 1 of 3)	intron (NM_025626, intron 1 of 3)	32722	NM_025626	66540	Mm.277864	NM_025626	ENSMUSG00000026655	Fam107b	3110001A13Rik|AA589595|AA959793|AI132312	family with sequence similarity 107, member B	protein-coding	0.826403855901872	0.0199385841386724	0.0199385841386724	0.906498325951833	0.00932338409979857	0.00932338409979857	0.559797456166953	0.817666023150535	0.0620513630404476	0.0199385841386724	0.466684697887424	0.17423324912104	0.0119850179704641	0.368794021266208	0.382157546247578	0.473601024122542	0.867667461434313	0.445515107608653	0.0326810062159821	0.181828359559535	0.363859968565408	0.601375682826066	0.189466840002454	0.0940543234666092	0.0751560925974782	0.275430426290908	0.444517208479669	0.215582557560423	0.141598907722678	0.0199385841386724	0.00760679975029567	0.429516455891764	0.599821288293056	0.42063425769596	0.34284494388782	0.575365105476118	0.544722286593575	0.952032083798216	0.803558541022243	-0.464661111888232	0.741335623710231	1	0.0875201225642141	1	1
Merged-chr9-71771381-33	chr9	71771182	71771808	+	12.016666	1.11111011011111e+38	5' UTR (NM_001304362, exon 1 of 19)	5' UTR (NM_001304362, exon 1 of 19)	107	NM_026599	68178	Mm.99961	NM_026599	ENSMUSG00000032232	Cgnl1	4933421H10Rik|9930020M10Rik|AI503810|Jacop	cingulin-like 1	protein-coding	1.34753928452273	0.952032083798216	1.26720226602692	1.39284072015109	1.10885038381495	1.15387913541899	1.21488645200369	1.34627706465885	1.33018227218944	1.19776874303654	1.2169187020829	1.13357169366333	1.12465671344314	1.2127362566718	1.57515884012952	1.32259611630407	1.42021650625825	1.33627699609724	1.61414218070079	1.30924031962413	1.23833610186217	1.28564508062402	1.4936273291508	1.23156770707452	1.42340298540192	1.50125759673454	1.54619463681344	1.29950367935843	1.39706979350145	1.20385672786332	1.28727403466815	1.62039782185533	1.66743772260535	1.67560655046181	1.52645518137106	1.55293050475205	1.51265830831652	1.15972663651665	1.14028243665707	-0.544896593849356	0.149695020476202	0.860091872769258	-0.346986672839499	0.291622893428068	0.909619342849516
Merged-chr9-37456034-10	chr9	37455914	37456161	+	8.816999	1e+33	Intergenic	Intergenic	-22862	NM_001164767	19649	Mm.212826	NM_011248	ENSMUSG00000032128	Robo3	Rbig1|Rig-1|Rig1|Robo3a|Robo3b	roundabout homolog 3 (Drosophila)	protein-coding	1.24603222416981	0.952032083798216	1.088480180098	1.26578926440312	1.0202558293221	1.18136930656018	1.12724471410264	1.1711710174258	1.04122270995745	1.0202558293221	0.466684697887424	0.601375682826066	0.981838637218912	0.690097257777185	0.817666023150535	0.473601024122542	0.674323280840426	0.671116054284948	0.868702139763776	0.547004231757686	0.466684697887424	1.08062619304267	0.760794236402048	0.544722286593575	0.916318205716447	0.858093881893908	0.801513874666575	0.608582102206327	0.698192740120834	0.356401851261549	0.702009168059454	0.817320365729263	0.0820658567978514	0.42063425769596	0.544722286593575	0.378750102128844	0.702009168059454	1.14245564501804	0.0620513630404476	0.52840050020102	0.508934142386522	1	-0.12122417596662	0.81492451373405	1
Merged-chr10-99023409-1	chr10	99023359	99023459	+	7.95	100000000	3' UTR (NM_026482, exon 21 of 21)	3' UTR (NM_026482, exon 21 of 21)	-83762	NM_027740	382406	Mm.440656	NM_027740	ENSMUSG00000019952	Poc1b	4933430F16Rik|Wdr51b	POC1 centriolar protein homolog B (Chlamydomonas)	protein-coding	0.523466855698508	0.378750102128844	0.346312387520258	0.443658752143765	0.547004231757686	1.06945796432218	0.165793864884208	0.914979153232913	0.0620513630404476	0.345143858159578	0.134676133892637	0.443658752143765	0.476930721574371	0.0199385841386724	0.165793864884208	0.473601024122542	0.0346659350187712	0.445515107608653	0.483066967183316	0.674323280840426	0.00932338409979857	0.00932338409979857	0.34284494388782	0.198829939879819	0.0751560925974782	0.0119850179704641	0.567393606745233	0.608582102206327	0.382157546247578	0.356401851261549	0.34054016877292	0.181828359559535	0.0820658567978514	0.198829939879819	0.0119850179704641	0.0199385841386724	0.134676133892637	0.445515107608653	0.553209946324348	0.412578599502178	1	1	0.978019531167809	0.258833682787028	0.889742849758217
Merged-chr15-89174563-1	chr15	89174513	89174613	+	2.07	1e+24	promoter-TSS (NM_001159521)	promoter-TSS (NM_001159521)	-612	NM_001159521	140570	Mm.267514	NM_138749	ENSMUSG00000036606	Plxnb2	Debt|plexin-B2	plexin B2	protein-coding	0.00932338409979857	0.378750102128844	0.0199385841386724	0.0326810062159821	0.00932338409979857	0.0721869808752107	0.280811078134363	0.288448175604311	0.0620513630404476	0.0199385841386724	0.00932338409979857	0.17423324912104	0.0119850179704641	0.0199385841386724	0.0620513630404476	0.233476267992186	0.0346659350187712	0.445515107608653	0.0326810062159821	0.00932338409979857	0.00932338409979857	0.00932338409979857	0.0448302579732339	0.0199385841386724	0.553209946324348	0.0119850179704641	0.00932338409979857	0.00760679975029567	0.674323280840426	0.626264132485689	0.00760679975029567	0.674323280840426	0.599821288293056	0.198829939879819	0.609261782987858	0.0199385841386724	0.134676133892637	0.0244014877074807	0.0620513630404476	-2.76196128999067	0.530246050328831	1	1.22046501361018	0.626545297004986	1
Merged-chr12-15912620-3	chr12	15912548	15912689	+	5.526667	1e+22	Intergenic	Intergenic	-95833	NM_144551	217410	Mm.491136	NM_144551	ENSMUSG00000020601	Trib2	AW319517|TRB-2|TRB2	tribbles homolog 2 (Drosophila)	protein-coding	0.444517208479669	0.378750102128844	0.346312387520258	0.618664703665152	0.215582557560423	0.175207326554884	0.777184472631029	0.544722286593575	0.718712171071084	0.846547244821697	0.266796165266322	0.601375682826066	0.27782012043866	0.690097257777185	0.717484570620051	0.881190014309572	0.674323280840426	0.0244014877074807	0.714973787042936	0.00932338409979857	0.00932338409979857	0.00932338409979857	0.733170979783928	0.96540310476302	0.916318205716447	0.488507548239177	0.567393606745233	0.475993829478635	0.382157546247578	0.788304643199328	0.512046642326883	0.674323280840426	0.599821288293056	0.933325158385489	0.544722286593575	0.844448885499102	0.702009168059454	1.14245564501804	1.14028243665707	-5.28912309349345	0.00313204994835834	0.2229641828564	-0.947998199973291	0.138949196871927	0.780347080082487
Merged-chr10-52216985-36	chr10	52216885	52217077	+	20.815277	1.11111011011111e+38	Intergenic	Intergenic	-16638	NM_025705	66686	Mm.62982	NM_025705	ENSMUSG00000019891	Dcbld1	4631413K11Rik	discoidin, CUB and LCCL domain containing 1	protein-coding	1.52191073206223	1.69663310489347	1.58678224197158	1.49525481059458	1.47050142964213	1.47230766382401	1.36718224961399	1.44673309859763	1.63182427743074	1.69568100895388	1.31244948771474	1.37929128525405	1.36049035066748	1.49210123947346	1.37639991353108	1.33300540342425	1.43273627357608	1.24940932561466	1.4936273291508	1.19776874303654	1.05930561442089	1.24488245106692	1.27840081852861	1.43017818270993	1.01818514064442	1.4841882051518	1.30985805890895	1.14610346028795	1.38323479641997	1.4698458099187	1.26240853370303	1.21820358359625	1.00410724246612	1.33087010952136	1.25766548563624	1.53230115435525	1.51265830831652	1.51404849690267	1.52348469874266	-0.597494846993863	0.114809216843525	0.796349431653432	0.0134653243859944	0.891789234068348	1
Merged-chr4-100282241-1	chr4	100282191	100282291	+	4.15	1e+32	intron (NM_001312690, intron 1 of 3)	intron (NM_001312690, intron 1 of 3)	186450	NM_001312690	26563	Mm.57252	NM_013845	ENSMUSG00000035305	Ror1	2810404D04Rik|Ntrkr1	receptor tyrosine kinase-like orphan receptor 1	protein-coding	0.00932338409979857	0.0199385841386724	0.0199385841386724	0.0326810062159821	0.00932338409979857	0.309531669541867	0.280811078134363	0.150258427120233	0.0620513630404476	0.0199385841386724	0.00932338409979857	0.00760679975029567	0.0119850179704641	0.23761812796359	0.00932338409979857	0.233476267992186	0.0346659350187712	0.445515107608653	0.0326810062159821	0.00932338409979857	1.05930561442089	0.00932338409979857	0.559797456166953	0.0940543234666092	0.0751560925974782	0.0119850179704641	0.00932338409979857	0.00760679975029567	0.429516455891764	0.0199385841386724	0.175207326554884	0.00932338409979857	0.0820658567978514	0.198829939879819	0.0119850179704641	0.0199385841386724	0.134676133892637	0.663890664626893	0.0620513630404476	2.95845619030918	0.185936696695046	0.9049540336069	-0.266968963611691	1	1
Merged-chr2-85130991-8	chr2	85130762	85131144	+	7.3725	1.001010111e+33	Intergenic	Intergenic	-5407	NM_011784	23796	Mm.29368	NM_011784	ENSMUSG00000044338	Aplnr	APJ|Agtrl1|msr/apj	apelin receptor	protein-coding	0.933325158385489	0.607098302841826	0.787223430992218	0.946589731701844	0.991110350834824	0.886893833111307	1.05960796120883	0.544722286593575	1.16986963819295	0.846547244821697	0.661828986038109	0.601375682826066	0.884267914693814	0.558394498995649	0.987449712275865	1.08124413037872	1.05661480367756	1.14271974647034	0.868702139763776	0.345143858159578	1.26190081625703	1.13377798800933	1.1863945102121	1.053167659152	1.34118625436244	1.06449954215081	0.96540310476302	0.985342304323539	1.27570269947752	1.09354733214563	1.30181837342071	0.817320365729263	0.599821288293056	0.760794236402048	0.181828359559535	0.575365105476118	0.134676133892637	0.445515107608653	0.0620513630404476	0.022155418691801	0.999999999999995	1	-0.0319463764338075	0.929680407788017	1
Merged-chr8-115064880-1	chr8	115064830	115064930	+	4.38	100000000000	intron (NM_019573, intron 8 of 8)	intron (NM_019573, intron 8 of 8)	625228	NM_019573	80707	Mm.440420	NM_019573	ENSMUSG00000004637	Wwox	5330426P09Rik|9030416C10Rik|WOX1	WW domain-containing oxidoreductase	protein-coding	0.725161531189349	0.607098302841826	0.346312387520258	0.805757086550055	0.215582557560423	0.00932338409979857	0.496104039478313	0.00932338409979857	0.0620513630404476	0.198829939879819	0.382157546247578	0.17423324912104	0.476930721574371	0.0199385841386724	0.473601024122542	0.00932338409979857	0.473601024122542	0.445515107608653	0.0326810062159821	0.416396401079672	0.716946877958694	0.00932338409979857	0.00557651139010016	0.0940543234666092	0.0751560925974782	0.714973787042936	0.00932338409979857	0.215582557560423	0.233476267992186	0.0199385841386724	0.00760679975029567	0.181828359559535	0.0820658567978514	0.34284494388782	0.0119850179704641	0.0199385841386724	0.702009168059454	0.0244014877074807	0.378750102128844	0.865865088067918	0.598257676882032	1	1.41654047347388	0.573367577885618	1
Merged-chr16-18687571-33	chr16	18687443	18687741	+	19.974545	1.11111011111101e+38	Intergenic	Intergenic	-57654	NM_213614	18951	Mm.20365	NM_213614	ENSMUSG00000072214	2021-09-05	Cdcrel-1|Cdcrel1|Pnutl1	septin 5	protein-coding	1.51862924818384	1.30985805890895	1.3256538044371	1.53632055132124	1.15576865298072	1.29598931830065	1.15712488877031	1.08874413763193	1.50073612174585	1.34118625436244	1.25280038775264	1.35114789786981	1.32285590959092	1.27756121254829	1.47265314253323	1.27409792660933	1.5894189499165	1.37422395269801	1.43792237241597	1.29547183598258	1.28402887477488	1.09921004879887	1.42465409185487	1.41736082512265	1.61045208802198	1.41497463175539	1.34753928452273	1.26578926440312	1.32791550984828	0.941952633185069	0.787223430992218	1.49443728422219	1.42425692174669	1.69044712071091	1.61421688974249	1.44974321627435	1.29967280886601	1.31683000259324	1.17493255926137	-0.701267945505324	0.0792426774059121	0.729689468034576	-1.064519307392	0.00478174272752952	0.178485870529376
Merged-chr8-74972534-13	chr8	74972441	74972717	+	9.417692	1.10011011001101e+38	Intergenic	RMER10A|LTR|ERVL	-21071	NM_001316753	70823	Mm.261739	NM_178017	ENSMUSG00000034518	Hmgxb4	4733401K04Rik|AI316803|Hmgb2l1	HMG box domain containing 4	protein-coding	0.826403855901872	0.866500022987809	1.12705277484043	0.857724253110303	0.429516455891764	0.886893833111307	1.02100520133537	0.817666023150535	1.33018227218944	1.47901646844493	0.946589731701844	1.1809073887096	0.960633960397151	1.01818514064442	1.02131321994474	1.29707438944982	1.11459303358156	1.17454707037427	0.984155688648163	1.02608026962946	0.930266416772501	1.18760272098196	0.987449712275865	1.15672557533307	1.01818514064442	0.790656152130177	1.16641207627423	0.791561163439666	1.14245564501804	0.941952633185069	0.654283345820863	0.920493695595725	0.599821288293056	0.933325158385489	1.07991274878452	0.781179550486502	0.9544151941059	1.04787554624505	1.25178899154337	-0.215885326990677	0.66129335931948	1	-0.417307288705313	0.399412270866061	0.95976449493116
Merged-chr12-69390438-2	chr12	69390362	69390517	+	7.225	1e+25	Intergenic	Intergenic	18289	NM_007481	11845	Mm.27308	NM_007481	ENSMUSG00000044147	Arf6	AI788669|AW496366	ADP-ribosylation factor 6	protein-coding	0.582922620780328	0.0199385841386724	0.0199385841386724	0.618664703665152	0.00932338409979857	0.00932338409979857	0.496104039478313	0.544722286593575	0.520946909099747	0.345143858159578	0.134676133892637	0.00760679975029567	0.27782012043866	0.0199385841386724	0.00932338409979857	0.00932338409979857	0.0346659350187712	0.0244014877074807	0.0326810062159821	0.181828359559535	0.539528216054417	0.210208099284808	0.672979446836147	0.00557651139010016	0.0751560925974782	0.0119850179704641	0.444517208479669	0.215582557560423	0.580306907225449	0.0199385841386724	0.82095824076528	0.575365105476118	0.599821288293056	0.877441655629133	1.14610346028795	0.878065988879574	0.702009168059454	0.445515107608653	0.553209946324348	3.87078529036953	0.132086929118414	0.835447460681891	0.914343628027005	0.474025323268423	0.987371541679868
Merged-chr13-60774692-6	chr13	60774579	60774791	+	6.988333	1.10100000000011e+26	Intergenic	Intergenic	11679	NM_199148	218275	Mm.222427	NM_199148	ENSMUSG00000042243	BC051665	-	cDNA sequence BC051665	protein-coding	0.181828359559535	1.08721119149195	0.558394498995649	0.0326810062159821	0.00932338409979857	0.175207326554884	0.0119850179704641	0.00932338409979857	0.858756164994939	1.06994150291474	0.643038896246984	1.00410724246612	1.01904531724701	0.86619382032866	0.382157546247578	0.721875856429787	0.812613560554445	0.926143731739316	0.714973787042936	0.674323280840426	0.466684697887424	0.210208099284808	0.586547526070671	0.874300623007196	0.773022065213594	0.611245272874197	0.444517208479669	0.749906445022613	0.633821384924894	1.16014818695418	0.82095824076528	0.00932338409979857	0.0820658567978514	0.00932338409979857	0.0119850179704641	0.378750102128844	0.134676133892637	0.445515107608653	0.0620513630404476	-0.212961730274674	0.859321511864136	1	0.607629229962918	0.337403446599209	0.930797129184492
Merged-chr15-38068979-1	chr15	38068929	38069029	+	4.62	1e+32	intron (NM_001081359, intron 1 of 58)	intron (NM_001081359, intron 1 of 58)	9875	NM_001112721	70790	Mm.476840	NM_027553	ENSMUSG00000037487	Ubr5	Edd|Edd1	ubiquitin protein ligase E3 component n-recognin 5	protein-coding	0.00932338409979857	0.378750102128844	0.0199385841386724	0.0326810062159821	0.00932338409979857	0.00932338409979857	0.0119850179704641	0.00932338409979857	0.0620513630404476	0.198829939879819	0.34284494388782	0.311697443735554	0.476930721574371	0.558394498995649	0.165793864884208	0.6834330030122	0.473601024122542	0.445515107608653	0.0326810062159821	0.345143858159578	1.12677552178192	0.136934271755591	0.445515107608653	0.311697443735554	0.773022065213594	0.0119850179704641	0.444517208479669	0.576099597308157	0.34284494388782	0.544722286593575	0.00760679975029567	0.00932338409979857	0.0820658567978514	0.42063425769596	0.0119850179704641	0.0199385841386724	0.134676133892637	0.445515107608653	0.553209946324348	1.04102662450011	0.46204128845457	1	-0.145748025852094	0.865972393201411	1
Merged-chr6-15794153-3	chr6	15794084	15794225	+	6.86	1e+30	intron (NM_175088, intron 4 of 4)	intron (NM_175088, intron 4 of 4)	73493	NM_175088	16543	Mm.1314	NM_175088	ENSMUSG00000041390	Mdfic	Kdt1|Mdfid	MyoD family inhibitor domain containing	protein-coding	1.03761883466329	1.02100520133537	0.558394498995649	0.906498325951833	0.703639608077371	0.715848723966044	0.886893833111307	0.771639667201476	1.04122270995745	0.817320365729263	0.611245272874197	0.443658752143765	0.476930721574371	0.368794021266208	0.537159814253894	0.00932338409979857	0.674323280840426	0.445515107608653	0.0326810062159821	0.614277743242081	0.363859968565408	0.00932338409979857	0.815699887126476	0.68631118947535	0.0751560925974782	0.488507548239177	0.567393606745233	0.34054016877292	0.141598907722678	0.544722286593575	0.175207326554884	0.759925048466671	0.0820658567978514	0.760794236402048	0.544722286593575	0.378750102128844	0.702009168059454	0.663890664626893	0.803558541022243	0.0943943869035679	1	1	-1.15157980395436	0.357167640376357	0.938825204032229
Merged-chr5-88543116-39	chr5	88542999	88543250	+	27.360769	1.11111111111111e+38	Intergenic	B2_Mm2|SINE|B2	-11359	NM_023054	65961	Mm.490364	NM_023054	ENSMUSG00000070697	Utp3	2400011K09Rik|AW557551|C87704|Crl1|Crlz1|Sas10	UTP3, small subunit (SSU) processome component, homolog (S. cerevisiae)	protein-coding	1.64172332761342	1.82288046616194	1.64717167418182	1.71928282692151	1.54713518058434	1.76074574667962	1.66454594085948	1.62287560816411	1.6490137495954	1.70701370609386	1.29598931830065	1.65722501083747	1.48130589056259	1.50111425169108	1.49431850169919	1.54086647167664	1.36217937386459	1.66668334086808	1.45796115869399	1.61792172894855	1.70247922411992	1.54279047113062	1.55293050475205	1.52084413380906	1.36577556671184	1.66822396474662	1.59631277542842	1.36916175526483	1.45193886237038	1.72375852233223	1.29443739668198	1.42597722250716	1.32903992255215	1.41462579902061	1.50720387916294	1.43608254993837	1.60062582229264	1.518741921212	1.43017818270993	0.393626716103002	0.244427498882483	0.95794904903969	-0.190127589114739	0.695958372299636	1
Merged-chr9-8609392-6	chr9	8609293	8609483	+	8.908334	1.001000010101e+38	intron (NM_013838, intron 1 of 12)	intron (NM_013838, intron 1 of 12)	65246	NM_001282087	22068	Mm.325086	NM_013838	ENSMUSG00000031997	Trpc6	AV025995|LLHWJM002|LLHWJM003|LLHWJM004|TRP-6|Trrp6|mtrp6	transient receptor potential cation channel, subfamily C, member 6	protein-coding	0.68631118947535	0.378750102128844	0.346312387520258	0.443658752143765	0.429516455891764	0.544722286593575	0.496104039478313	0.817666023150535	1.04122270995745	0.973675400771864	0.382157546247578	0.443658752143765	0.552405986045271	0.558394498995649	1.2198211793202	1.09921004879887	0.990218112265388	1.00547527472388	1.21759112144339	0.614277743242081	0.773022065213594	0.654283345820863	1.12552643584784	1.07171809258791	0.916318205716447	1.1000861490642	0.917344771443528	0.698192740120834	0.523466855698508	0.975532487933986	0.760794236402048	0.00932338409979857	0.0820658567978514	0.198829939879819	0.0119850179704641	0.0199385841386724	0.134676133892637	0.0244014877074807	0.0620513630404476	-1.46650527390108	0.0204045961026407	0.491590314447878	-0.929060266461102	0.0805161260019812	0.674398486031305
Merged-chr17-27656597-7	chr17	27656485	27656727	+	11.141429	1.0001000101111e+38	intron (NM_001286744, intron 1 of 9)	intron (NM_001286744, intron 1 of 9)	1015	NM_001286743	23969	Mm.4926	NM_011861	ENSMUSG00000040276	Pacsin1	A830061D09Rik|H74|mKIAA1379|syndapin	protein kinase C and casein kinase substrate in neurons 1	protein-coding	0.826403855901872	0.7617176861038	0.787223430992218	0.857724253110303	0.547004231757686	0.715848723966044	0.280811078134363	0.00932338409979857	0.718712171071084	0.846547244821697	0.735958782512328	0.17423324912104	0.476930721574371	0.690097257777185	1.13357169366333	0.940168269450045	0.953805651081468	0.817320365729263	0.868702139763776	1.11514609511909	0.665686504240161	0.927571545809102	1.15387913541899	0.96540310476302	0.916318205716447	1.1348880113705	1.04060901440819	1.29083013490857	0.741729180798212	0.788304643199328	1.1348880113705	0.575365105476118	0.766043652318722	0.797005483905279	0.665686504240161	0.575365105476118	0.134676133892637	0.844448885499102	0.378750102128844	-0.0766502607779325	0.919556053403981	1	0.184445712025098	0.748503266148087	1
Merged-chr7-89636234-13	chr7	89636100	89636378	+	16.686153	1.101111111111e+34	intron (NM_181407, intron 1 of 13)	intron (NM_181407, intron 1 of 13)	3421	NM_181407	109264	Mm.334011	NM_181407	ENSMUSG00000030621	Me3	1700020C08Rik|B230207H15Rik	malic enzyme 3, NADP(+)-dependent, mitochondrial	protein-coding	0.311697443735554	0.0199385841386724	0.689511446852129	0.443658752143765	0.429516455891764	0.175207326554884	0.608582102206327	0.288448175604311	0.920493695595725	0.846547244821697	0.643038896246984	0.907643610088465	0.981838637218912	0.96540310476302	0.925626789493564	1.15332535550558	0.674323280840426	0.671116054284948	0.984155688648163	0.922034552850826	0.930266416772501	1.34605879867364	1.34378531966641	1.43017818270993	1.58431042430996	1.1348880113705	1.44168449200872	1.31253368573774	1.3776359108451	1.39493674675357	1.77616386358964	0.00932338409979857	0.0820658567978514	0.702009168059454	0.75736845669266	0.378750102128844	0.134676133892637	0.445515107608653	0.803558541022243	0.548021462088192	0.39529176442007	1	0.148946957971051	0.792197671203476	1
Merged-chr13-8149963-1	chr13	8149913	8150013	+	2.52	1e+24	Intergenic	ORR1D1|LTR|ERVL-MaLR	-52903	NM_001289530	94191	Mm.425794	NM_052977	ENSMUSG00000052551	Adarb2	Adar3|RED2	adenosine deaminase, RNA-specific, B2	protein-coding	0.00932338409979857	0.0199385841386724	0.0199385841386724	0.0326810062159821	0.00932338409979857	0.396730729978452	0.416396401079672	0.544722286593575	0.0620513630404476	0.0199385841386724	0.0620513630404476	0.00760679975029567	0.0119850179704641	0.0199385841386724	0.00932338409979857	0.00932338409979857	0.0346659350187712	0.0244014877074807	0.0326810062159821	0.00932338409979857	0.0620513630404476	0.00932338409979857	0.00557651139010016	0.00557651139010016	0.0751560925974782	0.0119850179704641	0.233476267992186	0.00760679975029567	0.799340954666359	0.0199385841386724	0.102734714849592	0.00932338409979857	0.0820658567978514	0.00932338409979857	0.34284494388782	0.0199385841386724	0.134676133892637	0.663890664626893	0.0620513630404476	1.9208064998521	1	1	4.72955485455644	0.103260245246191	0.726134172993083
Merged-chr8-14996213-39	chr8	14995958	14996527	+	83.837433	1.11111111111111e+38	intron (NM_172751, intron 27 of 28)	intron (NM_172751, intron 27 of 28)	-14783	NM_029116	74901	Mm.46675	NM_029116	ENSMUSG00000055675	Kbtbd11	2900016B01Rik|4930465M17Rik|mKIAA0711	kelch repeat and BTB (POZ) domain containing 11	protein-coding	1.92682063000555	1.81631159503732	1.78859472702429	1.93461493994682	1.49187027877254	1.54239238115854	1.72994105574333	1.38157923838294	2.09019713315054	2.18746342734588	2.17109373646758	2.10853645538835	2.11862023398523	2.09180860899954	1.97942377165365	2.13606213258991	2.23333441853692	2.22806331267141	2.10693208902172	2.16669122418373	2.13709673028474	2.22254035627597	1.83861798882458	2.0476624681673	2.22044899087388	1.87318732797416	1.98053071894262	2.08254071221754	1.97169791037291	2.08577998862696	2.04919360112049	1.9230947230705	1.88729221352957	1.84968822525746	1.8821822852128	2.00336036783801	1.98237839829027	2.11670198579103	2.11438217635118	-0.053790375333754	0.83223326684378	1	-0.128525854816653	0.630650423354961	1
Merged-chr12-112942173-68	chr12	112941571	112942648	+	36.510002	1.11111111111111e+38	promoter-TSS (NM_001316724)	promoter-TSS (NM_001316724)	33	NM_025399	66174	Mm.7070	NM_025399	ENSMUSG00000002804	Nudt14	1110030M18Rik|UGPPase	nudix (nucleoside diphosphate linked moiety X)-type motif 14	protein-coding	2.07476596082568	1.72709121110419	1.93138568691782	1.98839133471576	1.90550386585034	1.71208154797419	1.86193136562192	1.8676203599654	1.8510042944668	1.69568100895388	1.9111217869995	1.86832956350523	1.66457830884929	1.80490336050178	1.92979730785736	1.75600844889598	1.66743772260535	1.80765303048917	1.9254202489454	1.90031950250504	1.95374990521566	1.89208495726685	1.76585488397596	1.78879616454697	1.46118483882769	1.62999233764023	1.60292884928929	1.93752614332777	1.8765253836019	1.44673309859763	2.02907671057373	2.1153898749807	1.99947205873032	2.12539572775411	2.12053631540417	2.12459004271798	2.16108181468515	2.09821941389177	2.12025380245329	0.164264875337308	0.606286980055059	1	0.41114166036541	0.296063144066827	0.913045527712512
Merged-chr16-66083444-14	chr16	66083334	66083552	+	16.444286	1.01111001011111e+38	Intergenic	Intergenic	267810	NM_028572	73569	Mm.25670	NM_028572	ENSMUSG00000091243	Vgll3	1700110N18Rik|4832416J22|C80713|Vgl-3|Vito-2	vestigial like 3 (Drosophila)	protein-coding	0.00932338409979857	0.0199385841386724	0.346312387520258	0.0326810062159821	0.00932338409979857	0.488507548239177	0.280811078134363	0.288448175604311	0.718712171071084	0.345143858159578	0.676437171517561	0.785495801427898	0.830416788118477	1.24488245106692	1.09176547641064	0.940168269450045	0.990218112265388	1.44070843097167	1.41890179078856	1.14245564501804	1.189603381418	1.49864904436567	1.36616285425486	1.17331299016331	0.916318205716447	1.15387913541899	1.29950367935843	1.42759220647939	1.52858730264294	1.43350668401191	1.69347744901669	0.429516455891764	0.847098531375322	0.702009168059454	0.609261782987858	0.575365105476118	0.702009168059454	0.445515107608653	0.0620513630404476	1.03691604031013	0.0277291336156199	0.5454262365236	0.951194498646655	0.00629766170700819	0.209248510193641
Merged-chr5-142350779-5	chr5	142350686	142350840	+	8.718	1.010000000001e+21	Intergenic	ORR1E|LTR|ERVL-MaLR	-50734	NM_199068	17425	Mm.24214	NM_010812	ENSMUSG00000056493	Foxk1	A630048H08Rik|AI463295|ENSMUSG00000075577|Gm10868|Mnf	forkhead box K1	protein-coding	0.444517208479669	0.607098302841826	0.787223430992218	0.0326810062159821	1.06994150291474	0.649691699734329	0.703639608077371	0.817666023150535	0.0620513630404476	0.0199385841386724	0.466684697887424	0.725543502388253	0.830416788118477	0.86619382032866	0.68631118947535	0.473601024122542	0.473601024122542	0.817320365729263	0.483066967183316	0.515058749299267	0.155210339898552	0.812613560554445	0.189466840002454	0.476930721574371	0.553209946324348	0.611245272874197	0.233476267992186	0.591930033827289	0.554137129868567	0.356401851261549	0.00760679975029567	1.07128688518498	0.847098531375322	1.11103193221373	1.15972663651665	0.995728266008592	0.9544151941059	0.886230710650756	0.0620513630404476	0.224504470787662	0.861836714147129	1	0.430355672120603	0.871629784556507	1
Merged-chr2-112263007-39	chr2	112262838	112263126	+	31.62077	1.11111111111111e+38	TTS (NM_025403)	TTS (NM_025403)	1056	NM_025403	66181	Mm.272346	NM_025403		Nop10	1110036B12Rik|NOP10P|Nola3	NOP10 ribonucleoprotein	protein-coding	1.52933136971282	1.27423550118481	1.55529711448671	1.63552862812513	1.86832956350523	1.99037995850502	1.79580063379877	2.01296636117137	1.47287534592909	1.52635374480566	1.51124669370511	1.63338012177732	1.60009321099165	1.77753100566992	1.56392260723335	1.45319463524403	1.57014663245584	1.44070843097167	1.58678224197158	1.53778968170824	1.48461830862514	1.62848183977586	1.55575543111165	1.52084413380906	1.52645518137106	1.6227522568781	1.57558000538238	1.53506031494493	1.61700213933595	1.7705419034762	1.62855765575658	1.51883867657871	1.58889149910753	1.57618063173627	1.47265314253323	1.58042606102665	1.69350738093652	1.63975262159634	1.59337425619487	0.0249865712464947	1	1	0.207819024783079	0.438812623707633	0.97528603316198
Merged-chr3-159891187-51	chr3	159890609	159891623	+	42.475098	1.11111111111111e+38	intron (NR_037590, intron 3 of 12)	intron (NR_037590, intron 3 of 12)	51421	NM_026582	68151	Mm.6766	NM_026582	ENSMUSG00000028173	Wls	5031439A09Rik|AI173978|AI987742|Gpr177	wntless homolog (Drosophila)	protein-coding	1.73465435082531	1.75658498303759	1.89034573817591	1.71331879980841	1.96990103526656	1.98044447518548	2.19070886325972	1.93331520986792	1.8510042944668	2.1628675820399	2.04729076518833	2.18317668070306	2.01457435974264	2.09480486251321	1.9226304091313	2.10083288193635	2.05197822571347	1.85554020731236	2.12123240755292	1.95376408019906	2.17942549617837	2.14647042543749	1.93515296613466	2.20363513286336	2.14892234850205	2.00227039372826	2.09669878957192	2.04231278791133	2.12915649539323	2.11273112313828	2.02568987368533	0.999260793452567	1.11643916275318	1.14817931761686	0.665686504240161	0.781179550486502	0.9544151941059	1.23833610186217	1.06918086986894	-0.0150025064160698	0.969105696886083	1	-0.229278947342294	0.326928387444056	0.929907381166983
Merged-chr16-62804814-1	chr16	62804764	62804864	+	4.05	1e+25	intron (NM_026577, intron 6 of 9)	RMER20B|LTR|ERVK	-9862	NM_026588	68159	Mm.386793	NM_026588		Stx19	A030009B12Rik	syntaxin 19	protein-coding	0.00932338409979857	0.0199385841386724	0.558394498995649	0.0326810062159821	0.215582557560423	0.00932338409979857	0.496104039478313	0.150258427120233	0.0620513630404476	0.345143858159578	0.134676133892637	0.00760679975029567	0.27782012043866	0.690097257777185	0.00932338409979857	0.098429838144832	0.0346659350187712	0.0244014877074807	0.0326810062159821	0.00932338409979857	0.155210339898552	0.00932338409979857	0.189466840002454	0.311697443735554	0.0751560925974782	0.161564776243365	0.233476267992186	0.215582557560423	0.464282149038289	0.0199385841386724	0.787223430992218	0.34054016877292	0.0820658567978514	0.547004231757686	0.0119850179704641	0.378750102128844	0.134676133892637	0.0244014877074807	0.0620513630404476	-0.0879304815401157	1	1	1.39113160080868	0.317731781558844	0.925072304608013
Merged-chr6-52905278-13	chr6	52905168	52905387	+	12.04077	1.110100110111e+38	intron (NM_173406, intron 1 of 4)	intron (NM_173406, intron 1 of 4)	4343	NM_001168277	231986	Mm.386865	NM_173406		Jazf1	AI591476|C820002C15|Jaz1|Tip27	JAZF zinc finger 1	protein-coding	0.725161531189349	0.607098302841826	0.346312387520258	0.857724253110303	0.215582557560423	0.488507548239177	0.703639608077371	0.544722286593575	1.16986963819295	0.817320365729263	0.92727308222281	0.00760679975029567	0.884267914693814	0.690097257777185	1.26517392908711	1.0106032031535	1.2127362566718	1.1172611051165	0.984155688648163	1.22814782168908	0.665686504240161	0.983215822069935	1.1627735687842	1.07171809258791	0.854300586633818	1.1348880113705	0.917344771443528	1.406553807093	0.933325158385489	1.00329478447918	0.760794236402048	1.18615613086362	0.599821288293056	0.920493695595725	1.02608026962946	1.01768783355736	0.702009168059454	1.0913428831836	1.25178899154337	-0.296654986146698	0.52188642047824	1	0.212388647104035	0.692079171815225	1
Merged-chr7-117389306-3	chr7	117389121	117389546	+	19.290001	1.11e+10	intron (NM_175645, intron 1 of 11)	intron (NM_175645, intron 1 of 11)	8354	NM_175645	233781	Mm.461427	NM_175645	ENSMUSG00000030657	Xylt1	8030490L12	xylosyltransferase 1	protein-coding	0.311697443735554	0.607098302841826	0.0199385841386724	0.0326810062159821	1.67866913101914	1.29598931830065	0.940168269450045	1.4165521125652	0.520946909099747	0.0199385841386724	0.134676133892637	0.00760679975029567	0.27782012043866	0.558394498995649	0.165793864884208	0.00932338409979857	0.0346659350187712	0.0244014877074807	0.0326810062159821	0.345143858159578	0.539528216054417	0.210208099284808	0.523466855698508	0.595650206564165	0.0751560925974782	0.55918087898966	0.233476267992186	0.00760679975029567	0.602526878951387	0.0199385841386724	0.175207326554884	0.181828359559535	0.0820658567978514	0.42063425769596	0.75736845669266	0.0199385841386724	0.544722286593575	0.445515107608653	0.803558541022243	2.12000540724474	0.230637934301816	0.943490469708584	-0.378076111163932	0.832250057067998	1
Merged-chr12-101026382-1	chr12	101026332	101026432	+	6.51	1000000000	intron (NM_026681, intron 2 of 29)	ID_B1|SINE|B4	2601	NM_026681	68339	Mm.156217	NM_026681	ENSMUSG00000021182	Ccdc88c	0610010D24Rik|AV000935|AW324073|Daple|mKIAA1509	coiled-coil domain containing 88C	protein-coding	0.311697443735554	0.607098302841826	0.0199385841386724	0.443658752143765	0.877441655629133	0.00932338409979857	0.663890664626893	0.771639667201476	0.0620513630404476	0.0199385841386724	0.00932338409979857	0.17423324912104	0.0119850179704641	0.0199385841386724	0.382157546247578	0.00932338409979857	0.473601024122542	0.0244014877074807	0.0326810062159821	0.00932338409979857	0.0620513630404476	0.00932338409979857	0.189466840002454	0.00557651139010016	0.0751560925974782	0.0119850179704641	0.134676133892637	0.00760679975029567	0.00557651139010016	0.544722286593575	0.512046642326883	0.429516455891764	0.0820658567978514	0.00932338409979857	0.0119850179704641	0.378750102128844	0.702009168059454	0.445515107608653	0.553209946324348	-1.423165807001	0.684881380984149	1	1.46722259718391	0.308470159586396	0.920245368660591
Merged-chr17-47536036-11	chr17	47535747	47536300	+	28.876364	1.1100000000111e+21	intron (NM_001081635, intron 1 of 6)	intron (NM_001081635, intron 1 of 6)	30972	NM_001081635	12445	Mm.27291	NM_007632	ENSMUSG00000034165	Ccnd3	9230106B05Rik|AA682053|AL024085|AW146355|C78795	cyclin D3	protein-coding	0.725161531189349	0.866500022987809	0.988234552090171	0.618664703665152	2.10664246517967	1.78994657168841	1.31293872014279	2.07552885605172	0.520946909099747	0.54881067829073	0.134676133892637	0.725543502388253	0.0119850179704641	0.0199385841386724	0.382157546247578	0.00932338409979857	0.0346659350187712	0.671116054284948	0.984155688648163	0.345143858159578	0.665686504240161	0.654283345820863	0.445515107608653	0.818385676318896	0.773022065213594	0.611245272874197	0.444517208479669	0.475993829478635	0.830750958512336	0.0199385841386724	0.575365105476118	1.46793357210937	1.60151091786117	1.579787788337	1.63122757574842	1.44352545130243	1.2172993382192	0.791561163439666	1.06918086986894	2.09375013698571	0.143959133292567	0.853544401712109	-0.108664261579533	0.827441827772368	1
Merged-chr1-20985785-1	chr1	20985735	20985835	+	6.92	1	intron (NM_027974, intron 9 of 10)	B1_Mus1|SINE|Alu	34159	NM_027974	71877	Mm.29178	NM_027974	ENSMUSG00000041809	Efhc1	1700029F22Rik|mRib72-1|myoclonin1	EF-hand domain (C-terminal) containing 1	protein-coding	0.00932338409979857	0.0199385841386724	0.0199385841386724	0.0326810062159821	0.429516455891764	0.00932338409979857	0.0119850179704641	0.150258427120233	0.0620513630404476	0.0199385841386724	0.00932338409979857	0.00760679975029567	0.0119850179704641	0.0199385841386724	0.00932338409979857	0.233476267992186	0.0346659350187712	0.0244014877074807	0.0326810062159821	0.10452291202433	0.00932338409979857	0.390170101337298	0.445515107608653	0.0199385841386724	0.553209946324348	0.0119850179704641	0.134676133892637	0.0940543234666092	0.00932338409979857	0.68631118947535	0.0751560925974782	0.575365105476118	0.599821288293056	0.702009168059454	1.00494803987991	0.0199385841386724	0.702009168059454	0.0244014877074807	0.553209946324348	1.0518388402232	0.692312849827641	1	-0.376973253434388	0.839526010054498	1
Merged-chr6-88960119-26	chr6	88959882	88960237	+	14.481153	1.11111011011111e+38	Intergenic	Intergenic	57808	NM_011906	24100	Mm.284480	NM_011906	ENSMUSG00000002871	Tpra1	40kDa|Gpr175|Tpra40	transmembrane protein, adipocyte asscociated 1	protein-coding	1.09176547641064	0.7617176861038	0.86619382032866	1.05661480367756	1.08267308962524	1.23990749167786	1.23990749167786	1.11615483013355	1.26645595756359	1.1627735687842	1.28564508062402	1.27449489526445	1.30021980430672	1.15405869464561	1.37639991353108	1.32259611630407	1.61531407773095	1.37422395269801	1.4936273291508	1.37304917308985	0.930266416772501	1.28564508062402	1.34378531966641	1.4521536377058	1.17547930343137	1.35187674705874	1.33006110822538	1.2567160563062	1.33525657953061	1.44673309859763	1.34605879867364	0.960633960397151	0.847098531375322	1.0333508237722	1.23712863078483	0.952032083798216	1.17331299016331	0.445515107608653	0.0620513630404476	-0.558718711551301	0.177409445306897	0.894257045109067	-0.114258072243032	0.896442748905331	1
Merged-chr7-103859901-4	chr7	103859783	103859991	+	10.57	1.111e+11	Intergenic	Intergenic	-6680	NM_008221	15135	Mm.440164	NM_008221	ENSMUSG00000052187	Hbb-y	Ey|Hby	hemoglobin Y, beta-like embryonic chain	protein-coding	0.991110350834824	0.0199385841386724	0.689511446852129	0.946589731701844	1.17004358758508	1.13990101322194	0.833553875853566	1.4165521125652	0.65260339228053	0.677031219339408	0.134676133892637	0.725543502388253	0.0119850179704641	0.0199385841386724	0.382157546247578	0.00932338409979857	0.0346659350187712	0.0244014877074807	0.483066967183316	0.00932338409979857	0.995728266008592	0.390170101337298	0.445515107608653	0.00557651139010016	0.0751560925974782	0.0119850179704641	0.444517208479669	0.215582557560423	0.141598907722678	0.544722286593575	0.00760679975029567	0.00932338409979857	0.599821288293056	0.00932338409979857	0.34284494388782	0.378750102128844	0.134676133892637	0.445515107608653	0.378750102128844	2.36529464606679	0.17321916866064	0.888026569537853	0.492598637573972	0.790257957135946	1
Merged-chr1-120125103-1	chr1	120125053	120125153	+	5.09	100000000	intron (NM_001172074, intron 1 of 4)	intron (NM_001172074, intron 1 of 4)	3916	NM_001172074	73103	Mm.271602	NM_028439	ENSMUSG00000026388	3110009E18Rik	-	RIKEN cDNA 3110009E18 gene	protein-coding	0.181828359559535	0.7617176861038	0.689511446852129	0.0326810062159821	0.800203298897239	0.886893833111307	0.496104039478313	1.02319159650076	0.0620513630404476	0.345143858159578	0.382157546247578	0.17423324912104	0.27782012043866	0.0199385841386724	0.646656969855628	0.00932338409979857	0.0346659350187712	0.0244014877074807	0.714973787042936	0.181828359559535	0.466684697887424	0.00932338409979857	0.0448302579732339	0.0940543234666092	0.773022065213594	0.275430426290908	0.444517208479669	0.576099597308157	0.500884866567804	0.0199385841386724	0.265548524140211	0.429516455891764	0.445515107608653	0.00932338409979857	0.0119850179704641	0.0199385841386724	0.134676133892637	0.0244014877074807	0.553209946324348	0.160889181016576	0.999999999999997	1	0.740076436784406	0.879441300390625	1
Merged-chr15-100250030-1	chr15	100249955	100250106	+	3.51	1e+24	intron (NM_007497, intron 3 of 6)	PB1D9|SINE|Alu	22171	NM_007497	11908	Mm.676	NM_007497	ENSMUSG00000023027	Atf1	-	activating transcription factor 1	protein-coding	0.00932338409979857	0.0199385841386724	0.346312387520258	0.0326810062159821	0.429516455891764	0.175207326554884	0.0119850179704641	0.288448175604311	0.0620513630404476	0.345143858159578	0.00932338409979857	0.0540990347892632	0.0119850179704641	0.0199385841386724	0.00932338409979857	0.233476267992186	0.0346659350187712	0.0244014877074807	0.0326810062159821	0.00932338409979857	0.363859968565408	0.00932338409979857	0.00557651139010016	0.00557651139010016	0.0751560925974782	0.0119850179704641	0.00932338409979857	0.00760679975029567	1.00547527472388	0.0199385841386724	0.175207326554884	0.00932338409979857	0.0820658567978514	0.198829939879819	0.0119850179704641	0.0199385841386724	0.134676133892637	0.445515107608653	0.0620513630404476	0.813492239422481	1	1	5.15740233194815	0.0528148951428328	0.586492379117591
Merged-chr16-91548214-28	chr16	91548074	91548365	+	13.875357	1.01101100011111e+36	intron (NM_008338, intron 1 of 6)	MIRb|SINE|MIR	1125	NM_008338	15980	Mm.249364	NM_008338		Ifngr2	Ifgr2|Ifgt	interferon gamma receptor 2	protein-coding	0.933325158385489	1.13834892989216	1.44371010204211	0.749906445022613	1.39884744600486	1.32688719849067	1.4248687062138	1.26645595756359	1.26645595756359	1.10589563213045	1.50693505831404	1.29060391602035	1.25661865654017	1.42862022498452	0.897171182441964	1.09921004879887	1.11459303358156	1.20315786632091	1.07460579512202	1.2755527767889	0.966555695100964	1.31090555324179	0.913238218090472	1.03591876370073	1.17547930343137	0.611245272874197	0.864452914716595	0.975532487933986	1.04953763214139	1.03522000394152	1.10199160855726	1.21820358359625	1.11643916275318	1.2452549190976	1.13357169366333	1.32577174022562	1.69350738093652	1.37831482528991	1.46526697709316	0.768193308198575	0.136759298072796	0.839720642620557	0.169271975261843	0.885801177974365	1
Merged-chr7-113290657-1	chr7	113290607	113290707	+	4.05	1e+25	intron (NM_001243048, intron 6 of 16)	intron (NM_001243048, intron 6 of 16)	78682	NM_133700	68815	Mm.238034	NM_133700	ENSMUSG00000038187	Btbd10	1110056N09Rik|Gmrp1	BTB (POZ) domain containing 10	protein-coding	0.00932338409979857	0.0199385841386724	0.346312387520258	0.0326810062159821	0.00932338409979857	0.00932338409979857	0.165793864884208	0.445515107608653	0.0620513630404476	0.0199385841386724	0.00932338409979857	0.00760679975029567	0.0119850179704641	0.0199385841386724	0.00932338409979857	0.00932338409979857	0.0346659350187712	0.0244014877074807	0.0326810062159821	0.345143858159578	0.00932338409979857	0.00932338409979857	0.00557651139010016	0.00557651139010016	0.0751560925974782	0.0119850179704641	0.00932338409979857	0.215582557560423	0.141598907722678	0.0199385841386724	0.787223430992218	0.759925048466671	0.0820658567978514	0.502443134973191	0.0119850179704641	0.0199385841386724	0.134676133892637	0.0244014877074807	0.0620513630404476	2.38119121900374	1	1	4.84394831874923	0.056685978327392	0.60078847076367
Merged-chr9-13526229-3	chr9	13526120	13526356	+	5	1.00000000001e+26	Intergenic	Intergenic	-93751	NM_001013813	270118	Mm.116898	NM_173776	ENSMUSG00000031925	Maml2	5930431H10|BC032967	mastermind like 2 (Drosophila)	protein-coding	0.669614396476654	0.0199385841386724	0.558394498995649	0.749906445022613	0.00932338409979857	0.396730729978452	0.496104039478313	0.00932338409979857	0.520946909099747	0.54881067829073	0.777184472631029	0.601375682826066	0.27782012043866	0.368794021266208	0.789626183028141	0.559797456166953	0.0346659350187712	0.0244014877074807	0.0326810062159821	0.674323280840426	0.665686504240161	0.210208099284808	0.559797456166953	0.311697443735554	0.553209946324348	0.671116054284948	0.00932338409979857	0.698192740120834	0.181828359559535	0.466684697887424	0.512046642326883	0.429516455891764	0.599821288293056	0.760794236402048	0.0119850179704641	0.995728266008592	0.702009168059454	1.15972663651665	0.963709968025386	0.117099862692267	0.872248132838915	1	0.390116461832282	0.705805680089977	1
Merged-chr19-57169676-1	chr19	57169626	57169726	+	4.85	10	intron (NM_001290813, intron 2 of 20)	B3|SINE|B2	27955	NM_001103177	226251	Mm.217161	NM_178688	ENSMUSG00000025085	Ablim1	2210411C18Rik|2610209L21Rik|4833406P10Rik|9330196J19Rik|AV079770|AW060987|AW215784|Limab1|mKIAA0059	actin-binding LIM protein 1	protein-coding	0.311697443735554	0.0199385841386724	0.689511446852129	0.443658752143765	0.763161002931978	0.649691699734329	0.777184472631029	0.544722286593575	0.718712171071084	0.54881067829073	0.586547526070671	0.443658752143765	0.0119850179704641	0.787223430992218	0.646656969855628	0.233476267992186	0.0346659350187712	0.445515107608653	0.0326810062159821	0.345143858159578	0.539528216054417	0.601375682826066	0.34284494388782	0.476930721574371	0.416396401079672	0.0119850179704641	0.663890664626893	0.34054016877292	0.233476267992186	0.0199385841386724	0.72101498318878	0.715848723966044	0.847098531375322	0.877441655629133	0.544722286593575	0.844448885499102	1.10885038381495	0.580306907225449	1.06918086986894	0.746986192418208	0.430972755126088	1	0.288286120655672	1	1
Merged-chr13-91612076-11	chr13	91611913	91612287	+	58.501816	1.11101e+16	intron (NM_024186, intron 4 of 15)	MLT1A|LTR|ERVL-MaLR	-129421	NM_028790	74156	Mm.275963	NM_028790	ENSMUSG00000021620	Acot12	1300004O04Rik|4930449F15Rik|AV027244|Cach|mCACH-1	acyl-CoA thioesterase 12	protein-coding	1.22638303614045	1.27423550118481	1.9517188248094	1.22693540396438	2.14892234850205	2.2304772500972	2.29596271440191	2.14945414780327	0.718712171071084	1.0202558293221	1.28564508062402	1.49002337085343	1.42771126270005	1.73566867206452	0.537159814253894	0.812613560554445	0.0346659350187712	0.445515107608653	0.0326810062159821	0.674323280840426	0.773022065213594	0.702009168059454	0.523466855698508	0.415411584884575	0.0751560925974782	0.763161002931978	0.233476267992186	0.0940543234666092	0.698192740120834	0.544722286593575	0.175207326554884	0.633821384924894	0.599821288293056	0.198829939879819	0.665686504240161	0.378750102128844	0.134676133892637	0.0244014877074807	0.803558541022243	0.772240851694425	0.354368337654968	1	0.365730394017803	0.718202981696072	1
Merged-chr6-39429659-3	chr6	39429537	39429754	+	10.2	1.11e+10	Intergenic	MER34A|LTR|ERV1	-9276	NM_018810	54484	Mm.270484	NM_018810	ENSMUSG00000029922	Mkrn1	RFP	makorin, ring finger protein, 1	protein-coding	0.582922620780328	0.378750102128844	0.346312387520258	0.695581456960563	1.30373124587964	0.976334061146363	0.608582102206327	1.34627706465885	0.0620513630404476	0.0199385841386724	0.00932338409979857	0.725543502388253	0.552405986045271	0.0199385841386724	0.165793864884208	0.00932338409979857	0.0346659350187712	0.0244014877074807	0.0326810062159821	0.00932338409979857	1.09407394354812	0.390170101337298	0.189466840002454	0.198829939879819	0.0751560925974782	0.161564776243365	0.00932338409979857	0.00760679975029567	0.141598907722678	0.0199385841386724	0.0751560925974782	0.00932338409979857	0.0820658567978514	0.198829939879819	0.0119850179704641	0.0199385841386724	0.702009168059454	0.0244014877074807	0.0620513630404476	3.39175716835144	0.062766146483655	0.691086777129688	-0.480819646445033	0.941944230412042	1
Merged-chr3-152786098-1	chr3	152786048	152786148	+	3.24	1e+25	3' UTR (NM_178016, exon 12 of 12)	3' UTR (NM_178016, exon 12 of 12)	71998	NM_025662	329777	Mm.331447	NM_025662	ENSMUSG00000039047	Pigk	3000001O05Rik	phosphatidylinositol glycan anchor biosynthesis, class K	protein-coding	0.00932338409979857	0.378750102128844	0.0199385841386724	0.0326810062159821	0.00932338409979857	0.00932338409979857	0.0119850179704641	0.00932338409979857	0.0620513630404476	0.0199385841386724	0.00932338409979857	0.00760679975029567	0.0119850179704641	0.0199385841386724	0.00932338409979857	0.00932338409979857	0.0346659350187712	0.0244014877074807	0.483066967183316	0.00932338409979857	0.00932338409979857	0.00932338409979857	0.00557651139010016	0.00557651139010016	0.0751560925974782	0.275430426290908	0.00932338409979857	0.00760679975029567	0.00557651139010016	0.0199385841386724	0.674323280840426	0.00932338409979857	0.0820658567978514	0.00932338409979857	0.181828359559535	0.504934915203365	0.134676133892637	0.0244014877074807	0.378750102128844	0	1	1	4.13403760800591	0.219346455416337	0.859340550677638
Merged-chr2-73467241-13	chr2	73467128	73467372	+	10.639231	1.110000011e+34	intron (NM_153138, intron 1 of 7)	intron (NM_153138, intron 1 of 7)	-13361	NM_001289722	215280	Mm.223504	NM_153138	ENSMUSG00000075284	Wipf1	AI115543|D2Ertd120e|WIP|Waspip	WAS/WASL interacting protein family, member 1	protein-coding	1.07171809258791	1.23030280640527	1.16546825570926	1.02100520133537	1.17004358758508	1.00918048670327	1.37730937608709	1.14245564501804	0.962306142857875	0.973675400771864	1.13559641901212	0.943198993840405	1.03844599794575	1.11643916275318	0.537159814253894	0.846547244821697	0.911655317890852	0.671116054284948	0.984155688648163	1.10354457565274	1.12677552178192	1.23030280640527	0.586547526070671	0.311697443735554	0.553209946324348	0.97525666563647	0.663890664626893	0.938834312523366	0.741729180798212	0.788304643199328	1.11643916275318	0.674323280840426	0.0820658567978514	0.198829939879819	0.34284494388782	0.575365105476118	0.134676133892637	0.886230710650756	0.0620513630404476	1.49163501295523	0.00763662657234652	0.335140974828035	1.69426818108887	0.00694415944390708	0.221397885277863
Merged-chr10-79755089-28	chr10	79754885	79755242	+	17.021786	1.11111001111101e+38	promoter-TSS (NM_023304)	promoter-TSS (NM_023304)	-56	NM_023304	67112	Mm.154211	NM_023304	ENSMUSG00000020327	Fgf22	2210414E06Rik|FGF-22	fibroblast growth factor 22	protein-coding	1.36049035066748	1.11337459570969	1.34998167325585	1.33460119791258	1.29506794293965	1.00918048670327	1.02100520133537	1.26645595756359	1.62065967966037	1.14245564501804	1.1809073887096	0.975810253291411	1.01904531724701	0.86619382032866	1.44796364454161	1.08124413037872	1.36217937386459	1.44070843097167	1.52542698717963	1.37844824432958	0.773022065213594	1.17096848776158	1.33872044466184	1.21117656431871	1.42340298540192	1.20315786632091	1.30985805890895	1.2567160563062	1.24889258694397	0.68631118947535	1.06945796432218	1.56656732116335	1.32903992255215	1.55855762054553	1.59040323628772	1.41754642535147	1.2172993382192	1.53204647821307	1.39010702985112	-0.30273163899297	0.522893767012213	1	-0.597815419608746	0.113535274011774	0.744946061553793
Merged-chr11-29788012-2	chr11	29787954	29788070	+	4.315	1.1e+26	intron (NM_146016, intron 24 of 41)	intron (NM_146016, intron 24 of 41)	37656	NM_176829	216622	Mm.443260	NM_176829	ENSMUSG00000078157	4931440F15Rik	Fem1ab	RIKEN cDNA 4931440F15 gene	protein-coding	0.00932338409979857	0.0199385841386724	0.346312387520258	0.0326810062159821	0.00932338409979857	0.396730729978452	0.0119850179704641	0.288448175604311	0.0620513630404476	0.0199385841386724	0.134676133892637	0.00760679975029567	0.0119850179704641	0.690097257777185	0.165793864884208	0.473601024122542	0.0346659350187712	0.0244014877074807	0.483066967183316	0.00932338409979857	0.155210339898552	0.00932338409979857	0.0448302579732339	0.476930721574371	0.773022065213594	0.714973787042936	0.567393606745233	0.674323280840426	0.281932911669314	0.0199385841386724	0.848601314438816	0.575365105476118	0.445515107608653	0.547004231757686	0.544722286593575	0.575365105476118	0.134676133892637	0.445515107608653	0.803558541022243	-1.39792089501111	0.689609397399387	1	0.895807149865564	0.564715234191616	1
Merged-chr8-25654101-21	chr8	25653959	25654240	+	21.059048	1.0100100011011e+36	intron (NM_001081269, intron 3 of 22)	B4A|SINE|B4	13522	NM_001081269	234135	Mm.217337	NM_001001735	ENSMUSG00000054823	Whsc1l1	6720429E03|A530023P05|AI528490|NSD3|WHISTLE	Wolf-Hirschhorn syndrome candidate 1-like 1 (human)	protein-coding	1.62635870520629	1.37602787125739	1.37666323739389	1.61877930256854	1.56976891437013	1.48860512143673	1.59001385531989	1.1711710174258	1.3473256029445	1.14245564501804	1.58260843392209	1.55937045787898	1.53028843309988	1.62848183977586	1.04156892714728	1.18677511267004	0.674323280840426	1.39077635735902	1.21759112144339	1.40811045043953	1.189603381418	0.812613560554445	0.778700079110863	1.03591876370073	0.773022065213594	0.829662892629418	1.05930561442089	1.04953763214139	0.981838637218912	1.29312269318146	0.654283345820863	0.429516455891764	1.11643916275318	0.702009168059454	0.544722286593575	0.378750102128844	1.29967280886601	1.00387763111604	1.06918086986894	0.719812725845872	0.244596726988675	0.958219253154218	0.626355749313447	0.218999985251958	0.859340550677638
Merged-chr1-125186997-11	chr1	125186894	125187149	+	11.100909	1.110101111111e+34	Intergenic	Intergenic	248706	NM_023735	74117	Mm.183102	NM_023735	ENSMUSG00000026341	Actr3	1200003A09Rik|Arp3	ARP3 actin-related protein 3	protein-coding	0.00932338409979857	0.0199385841386724	0.346312387520258	0.0326810062159821	0.429516455891764	0.930848533058974	0.777184472631029	0.703639608077371	0.0620513630404476	0.973675400771864	0.760794236402048	0.17423324912104	0.830416788118477	0.86619382032866	0.537159814253894	0.619142333661017	0.473601024122542	0.671116054284948	1.15065410399229	0.922034552850826	1.45740569688871	1.3874897003228	1.05960796120883	1.14245564501804	0.553209946324348	1.06449954215081	1.18308367160503	1.33748142885797	1.28348088301131	1.33835327977265	1.29443739668198	0.181828359559535	0.0820658567978514	0.00932338409979857	0.0119850179704641	0.0199385841386724	0.134676133892637	0.0244014877074807	0.0620513630404476	2.68799414179427	9.42741871549912e-05	0.0330248725250363	0.914309080427447	0.0117766696528633	0.29597114137511
Merged-chr7-40557737-1	chr7	40557687	40557787	+	7.43	1000000000000	Intergenic	Intergenic	-117000	NR_045504	71029	Mm.399496	NR_045504	ENSMUSG00000102004	4933402C06Rik	-	RIKEN cDNA 4933402C06 gene	ncRNA	0.00932338409979857	0.378750102128844	0.0199385841386724	0.0326810062159821	0.00932338409979857	0.396730729978452	0.280811078134363	0.288448175604311	0.520946909099747	0.973675400771864	0.266796165266322	0.00760679975029567	0.0119850179704641	0.0199385841386724	0.00932338409979857	0.00932338409979857	0.0346659350187712	0.0244014877074807	0.0326810062159821	0.00932338409979857	0.0620513630404476	0.654283345820863	0.127885933302649	0.00557651139010016	0.0751560925974782	0.0119850179704641	0.363859968565408	0.27782012043866	0	0.356401851261549	0.00760679975029567	0.00932338409979857	0.0820658567978514	0.00932338409979857	0.0119850179704641	0.378750102128844	0.134676133892637	0.0244014877074807	0.553209946324348	3.86976331511806	0.164283004162985	0.87190002244852	0.290742729498927	0.906475355248892	1
Merged-chr4-132747820-38	chr4	132747568	132748007	+	44.06842	1.11111011111111e+38	intron (NM_133888, intron 1 of 7)	intron (NM_133888, intron 1 of 7)	9384	NM_133888	100340	Mm.287187	NM_133888	ENSMUSG00000028885	Smpdl3b	1110054A24Rik|AU045240|Asml3b	sphingomyelin phosphodiesterase, acid-like 3B	protein-coding	1.95733520352895	1.85207738446324	1.80357899132639	1.94886086786367	1.78492046089536	1.74799427886108	1.83188684797074	1.89534690346214	1.90835449811361	1.59762167041656	1.90070937621776	1.74494886693212	1.70515039399783	1.77753100566992	1.73181171433896	1.56799115995287	1.68392576012696	1.80765303048917	1.81248201878543	1.88761020303474	1.60599681289541	1.70894432648364	1.69552726053738	1.44456898589445	1.65860809228762	1.74052398012503	1.63839975502669	1.74395532225086	1.7130835781241	1.55425285003425	1.69907111537919	1.76053422956368	1.71514226311844	1.45501537897543	1.3082642961592	1.63911844023698	1.58431042430996	1.87880236766471	1.86812527212416	0.232020383712649	0.569892797463642	1	0.166302200097683	0.6530894582952	1
Merged-chr4-124708902-82	chr4	124708246	124709617	+	45.50061	1.11111111111111e+38	TTS (NM_010213)	TTS (NM_010213)	-5930	NM_029157	75062	Mm.25779	NM_029157	ENSMUSG00000028902	Sf3a3	4930512K19Rik|60kDa	splicing factor 3a, subunit 3	protein-coding	2.18005850399681	2.14372926873736	2.12717808800177	2.10660740954128	2.15381491829881	2.11942359239566	2.11815051228821	2.10870697874803	2.10825450158231	2.05925500081402	2.20045935306466	2.05613628133144	2.12061105468871	2.08611701009829	2.16746431432642	2.01770718206817	2.20295223514051	2.20254033088348	2.08247423781001	2.12844162330217	2.20564334916663	2.31954629947537	2.06182038408373	2.15955834257134	2.1064212531847	2.05396365849202	2.18608876025635	2.23081051727854	2.21289805317778	2.02155129456046	2.23659794083594	2.05613628133144	2.05430756181384	1.94674261473404	1.97623819400558	1.98458746100595	1.88057326493091	2.16750153434879	2.12025380245329	-0.00400735060047854	0.989159444611922	1	0.0533638784853463	0.866883615593011	1
Merged-chr4-46533998-1	chr4	46533948	46534048	+	2.52	1e+24	intron (NM_029077, intron 1 of 5)	intron (NM_029077, intron 1 of 5)	2143	NM_029077	74735	Mm.240252	NM_029077		Trim14	5830400N10Rik|pub	tripartite motif-containing 14	protein-coding	0.390170101337298	0.0199385841386724	0.0199385841386724	0.443658752143765	0.429516455891764	0.00932338409979857	0.0119850179704641	0.544722286593575	0.65260339228053	0.198829939879819	0.00932338409979857	0.537159814253894	0.27782012043866	0.0199385841386724	0.165793864884208	0.559797456166953	0.0346659350187712	0.445515107608653	0.0326810062159821	0.00932338409979857	0.00932338409979857	0.00932338409979857	0.0119850179704641	0.00557651139010016	0.0751560925974782	0.0119850179704641	0.00932338409979857	0.0940543234666092	0.799340954666359	0.0199385841386724	0.378750102128844	0.181828359559535	0.0820658567978514	0.00932338409979857	0.34284494388782	0.504934915203365	0.134676133892637	0.580306907225449	0.714973787042936	-3.65238754269587	0.222801357253961	0.937495238548338	3.0210243885522	0.140942756107422	0.783505833598899
Merged-chr4-6666323-8	chr4	6666165	6666438	+	11.06375	1.00000011e+33	Intergenic	Intergenic	-212030	NM_010945	18201	Mm.3059	NM_010945	ENSMUSG00000028245	Nsmaf	AA959567|C630007J05|Fan	neutral sphingomyelinase (N-SMase) activation associated factor	protein-coding	0.311697443735554	0.991110350834824	1.16546825570926	0.0326810062159821	0.641391693778915	0.886893833111307	1.20315786632091	0.817666023150535	0.718712171071084	1.0202558293221	1.13559641901212	0.674323280840426	1.24439928826164	1.33300540342425	0.646656969855628	0.721875856429787	0.0346659350187712	0.817320365729263	1.07460579512202	0.715848723966044	1.09407394354812	1.03472877984879	0.65260339228053	0.818385676318896	0.553209946324348	0.611245272874197	0.363859968565408	0.82095824076528	0.741729180798212	0.68631118947535	1.21820358359625	0.429516455891764	0.0820658567978514	0.198829939879819	0.665686504240161	0.0199385841386724	1.10885038381495	0.445515107608653	0.0620513630404476	1.58720419591104	0.0336233159792758	0.579353585054993	0.946283420857036	0.140900899786159	0.783490537256701
Merged-chr4-124889199-1	chr4	124889149	124889249	+	10.8	1e+35	intron (NM_001256432, intron 3 of 16)	(GGATG)n|Simple_repeat|Simple_repeat	5583	NR_040651	73628	Mm.398337	NR_040651	ENSMUSG00000085263	1700125G02Rik	-	RIKEN cDNA 1700125G02 gene	ncRNA	0.00932338409979857	0.607098302841826	0.0199385841386724	0.0326810062159821	0.215582557560423	0.175207326554884	0.0119850179704641	0.150258427120233	0.0620513630404476	0.0199385841386724	0.00932338409979857	0.0540990347892632	0.0119850179704641	0.0199385841386724	0.00932338409979857	0.00932338409979857	0.0346659350187712	0.0244014877074807	1.15065410399229	0.00932338409979857	0.00932338409979857	0.00932338409979857	0.0448302579732339	0.00557651139010016	0.0751560925974782	0.0119850179704641	0.00932338409979857	0.00760679975029567	0.00557651139010016	0.0199385841386724	0.00760679975029567	0.181828359559535	0.0820658567978514	0.00932338409979857	0.0119850179704641	0.0199385841386724	0.134676133892637	0.0244014877074807	0.0620513630404476	0	1	1	-0.547109384523897	1	1
Merged-chr13-101722835-11	chr13	101722729	101722926	+	8.561818	1.0001000101011e+38	intron (NM_001077495, intron 2 of 15)	intron (NM_001077495, intron 2 of 15)	-30197	NM_001024955	18708	Mm.259333	NM_001024955	ENSMUSG00000041417	Pik3r1	PI3K|p50alpha|p55alpha|p85alpha	phosphatidylinositol 3-kinase, regulatory subunit, polypeptide 1 (p85 alpha)	protein-coding	1.049123025418	0.7617176861038	0.787223430992218	1.08721119149195	0.847098531375322	0.976334061146363	0.984155688648163	0.288448175604311	0.718712171071084	0.677031219339408	0.958806144944427	0.907643610088465	1.01904531724701	1.11643916275318	1.17435850179786	0.812613560554445	0.674323280840426	0.926143731739316	0.714973787042936	1.15332535550558	0.930266416772501	0.871747970656435	0.976334061146363	0.595650206564165	0.553209946324348	1.02000866306314	0.444517208479669	0.873000939784802	0.773895541194003	0.87261066058355	0.978906847837189	0.181828359559535	0.0820658567978514	0.672979446836147	0.0119850179704641	0.378750102128844	0.134676133892637	0.886230710650756	0.553209946324348	0.38226968746315	0.506431801728014	1	0.367086073496476	0.382938331312468	0.952118127070557
Merged-chr7-75312364-4	chr7	75312305	75312436	+	13.1	1.01e+21	intron (NR_045814, intron 2 of 2)	B3|SINE|B2	-3108	NM_153579	64176	Mm.273082	NM_153579	ENSMUSG00000053025	Sv2b	A830038F04Rik|AI850768|mKIAA0735	synaptic vesicle glycoprotein 2 b	protein-coding	0.00932338409979857	0.378750102128844	0.0199385841386724	0.0326810062159821	0.00932338409979857	0.00932338409979857	0.0119850179704641	0.288448175604311	0.0620513630404476	0.0199385841386724	0.198829939879819	0.00760679975029567	0.0119850179704641	0.0199385841386724	0.165793864884208	0.233476267992186	0.473601024122542	0.0244014877074807	0.714973787042936	0.466684697887424	0.603521474845281	0.899668548935524	0.445515107608653	0.476930721574371	0.553209946324348	0.275430426290908	0.567393606745233	0.656300997535002	0.141598907722678	0.356401851261549	0.544722286593575	1.27648873320067	0.599821288293056	1.28564508062402	1.2169187020829	1.20519789069596	1.17331299016331	0.663890664626893	0.0620513630404476	2.00219962399757	0.113572840215021	0.794781842682432	0.35496102503734	0.819263866157448	1
Merged-chr10-8000160-2	chr10	8000046	8000285	+	14.15	1.00000000001e+26	Intergenic	Lx7|LINE|L1	-44042	NM_138667	68652	Mm.193041	NM_138667	ENSMUSG00000015755	Tab2	1110030N06Rik|A530078N03Rik|Map3k7ip2|mKIAA0733	TGF-beta activated kinase 1/MAP3K7 binding protein 2	protein-coding	0.311697443735554	0.378750102128844	0.346312387520258	0.443658752143765	0.703639608077371	0.309531669541867	0.608582102206327	0.288448175604311	0.520946909099747	0.677031219339408	1.09407394354812	0.537159814253894	0.552405986045271	0.558394498995649	0.537159814253894	0.881190014309572	1.02319159650076	0.817320365729263	0.714973787042936	0.674323280840426	0.773022065213594	0.983215822069935	0.913238218090472	0.96540310476302	0.916318205716447	0.790656152130177	0.736775770878233	1.09513050802796	0.857724253110303	1.06602906180811	0.674323280840426	0.181828359559535	1.11643916275318	0.42063425769596	0.0119850179704641	0.378750102128844	1.04706423553067	0.580306907225449	0.0620513630404476	0.102616153403047	1	1	0.233045053842712	0.649131173521263	1
Merged-chr3-83689239-5	chr3	83689006	83689358	+	31.185999	1100001110000	Intergenic	Intergenic	-77139	NM_009144	20319	Mm.19155	NM_009144	ENSMUSG00000027996	Sfrp2	AI851596|Sdf5	secreted frizzled-related protein 2	protein-coding	1.76822553900863	1.6013154720609	1.3256538044371	1.8474445159667	0.429516455891764	0.544722286593575	0.703639608077371	0.544722286593575	1.08083551623891	1.22638303614045	0.539528216054417	0.601375682826066	0.695581456960563	0.690097257777185	0.844448885499102	0.00932338409979857	0.0346659350187712	0.0244014877074807	0.483066967183316	0.581574354495984	0.603521474845281	0.654283345820863	0.445515107608653	0.476930721574371	0.0751560925974782	0.611245272874197	0.233476267992186	0.215582557560423	0.141598907722678	0.788304643199328	0.42063425769596	0.181828359559535	0.599821288293056	0.00932338409979857	0.665686504240161	0.0199385841386724	0.134676133892637	0.445515107608653	0.963709968025386	0.813391535548632	0.450192417866315	1	0.396438403975344	0.633565705862822	1
Merged-chr17-3398269-2	chr17	3398175	3398364	+	5.795	1.0001e+15	intron (NM_011878, intron 1 of 26)	intron (NM_011878, intron 1 of 26)	1062	NM_011878	24001	Mm.137134	NM_011878	ENSMUSG00000023800	Tiam2	3000002F19Rik|STEF|mKIAA2016	T cell lymphoma invasion and metastasis 2	protein-coding	0.826403855901872	0.0199385841386724	0.346312387520258	0.857724253110303	0.429516455891764	0.175207326554884	0.496104039478313	0.00932338409979857	0.0620513630404476	0.54881067829073	0.81904135850886	0.443658752143765	0.27782012043866	0.0199385841386724	0.537159814253894	0.619142333661017	0.0346659350187712	0.445515107608653	0.714973787042936	0.581574354495984	0.363859968565408	0.00932338409979857	0.34284494388782	0.68631118947535	0.773022065213594	0.97525666563647	0.663890664626893	0.576099597308157	0.0381715905868842	0.833553875853566	0.42063425769596	0.00932338409979857	0.0820658567978514	0.42063425769596	0.466684697887424	0.575365105476118	0.134676133892637	0.791561163439666	0.553209946324348	-0.05198083670499	1	1	0.00905599120383522	1	1
Merged-chr5-100159157-33	chr5	100158872	100159603	+	17.954243	1.1011101101111e+38	intron (NM_182841, intron 1 of 7)	CpG	571	NM_182841	231503	Mm.99790	NM_182841	ENSMUSG00000050640	Tmem150c	-	transmembrane protein 150C	protein-coding	1.68269257681894	1.30985805890895	1.53758166589481	1.55622238905962	1.38252568694333	1.52321153757752	1.15712488877031	1.50286397108577	1.73212147396383	1.49575417891074	1.58470926598743	1.29060391602035	1.42771126270005	1.39508842330058	1.65996581614723	1.54086647167664	1.66743772260535	1.41003115504987	1.52542698717963	1.42203478416759	1.60599681289541	1.55030525873096	1.57481576838237	1.61637222070272	1.23833610186217	1.59798829549168	1.62855765575658	1.50157215316713	1.44039546400628	1.16014818695418	1.68062077060883	1.59073489538715	1.55971303497236	1.62999233764023	1.66205700549383	1.48461830862514	1.58431042430996	1.28140744369137	1.44207701228435	-0.418894970281486	0.217392994982606	0.936047438731279	-0.157268939383064	0.753099388060629	1
Merged-chr2-139841558-35	chr2	139841380	139841794	+	45.891998	1.11111111111111e+38	intron (NM_175225, intron 13 of 13)	intron (NM_175225, intron 13 of 13)	163409	NM_001276489	319909	Mm.41113	NM_001126490	ENSMUSG00000074766	Ism1	5430433G21Rik|Ism	isthmin 1 homolog (zebrafish)	protein-coding	1.15405869464561	1.56074991254536	0.929923374061988	1.08721119149195	1.17004358758508	1.30708240744058	1.43350668401191	1.26645595756359	1.7468059910635	1.9025131054255	1.76418028348842	1.93906866380384	1.82822428202613	1.89063227638207	1.68361518082329	1.93192223307853	1.84571886379186	1.49857521587903	1.8209991732939	1.91824927868426	1.91411237615145	1.97150654933345	1.77138474015829	1.99940296384921	1.89733721917302	1.9225511926109	2.03930686603614	1.98268311548754	2.0009118870928	2.22113671749434	1.87318732797416	1.42597722250716	1.27008235255825	1.3028723870055	1.22638303614045	1.68366162615071	1.7359116077386	1.63975262159634	1.39010702985112	0.201428667030314	0.560474977200898	1	0.286493200907317	0.338438517150109	0.930944747403351
Merged-chr16-30521366-2	chr16	30521315	30521418	+	5.625	1.00000000001e+26	intron (NM_172614, intron 9 of 9)	B3|SINE|B2	29212	NM_172614	224090	Mm.241459	NM_172614		Tmem44	1700007N03Rik|9330161C17Rik|B230220N21	transmembrane protein 44	protein-coding	0.444517208479669	0.219128780590327	0.346312387520258	0.443658752143765	0.703639608077371	0.649691699734329	0.737991787543057	0.871747970656435	0.520946909099747	0.345143858159578	0.804030243557775	0.00760679975029567	0.476930721574371	0.0199385841386724	0.537159814253894	0.233476267992186	0.34284494388782	0.671116054284948	0.868702139763776	0.181828359559535	0.00932338409979857	0.00932338409979857	0.34284494388782	0.544722286593575	0.773022065213594	0.0119850179704641	0.00932338409979857	0.656300997535002	0.00932338409979857	0.356401851261549	0.466684697887424	0.575365105476118	0.0820658567978514	0.42063425769596	0.817666023150535	0.0199385841386724	0.134676133892637	0.0244014877074807	0.553209946324348	-2.21672355277775	0.287399930436095	0.995509118168157	-0.170104185318433	0.832937272662536	1
Merged-chr8-13425482-1	chr8	13425432	13425532	+	2.7	1e+24	Intergenic	Intergenic	-9977	NM_001143671	272465	Mm.250502	NM_001143671	ENSMUSG00000038457	Tmem255b	Fam70b|Gm687	transmembrane protein 255B	protein-coding	0.311697443735554	0.0199385841386724	0.0199385841386724	0.0326810062159821	0.215582557560423	0.00932338409979857	0.0119850179704641	0.00932338409979857	0.0620513630404476	0.0199385841386724	0.134676133892637	0.17423324912104	0.0119850179704641	0.368794021266208	0.00932338409979857	0.378750102128844	0.0346659350187712	0.0244014877074807	0.0326810062159821	0.00932338409979857	0.363859968565408	0.00932338409979857	0.00557651139010016	0.311697443735554	0.0751560925974782	0.0119850179704641	0.233476267992186	0.215582557560423	0.857724253110303	0.0199385841386724	0.175207326554884	0.575365105476118	0.599821288293056	0.00932338409979857	0.0119850179704641	0.0199385841386724	0.134676133892637	0.445515107608653	0.378750102128844	0.0246305044263332	1	1	1.94930216083259	0.250707128531275	0.884056895621857
Merged-chr1-72302042-18	chr1	72301948	72302135	+	13.511111	1.000100010001e+38	3' UTR (NM_175564, exon 3 of 3)	3' UTR (NM_175564, exon 3 of 3)	-5380	NM_009533	22596	Mm.246952	NM_009533	ENSMUSG00000026187	Xrcc5	AI314015|Ku80|Ku86	X-ray repair complementing defective repair in Chinese hamster cells 5	protein-coding	1.01225504769164	0.607098302841826	0.988234552090171	0.946589731701844	0.897171182441964	1.22814782168908	1.15712488877031	0.990218112265388	1.11029715505596	1.0202558293221	0.507682537939329	0.826403855901872	1.0584739076696	0.86619382032866	0.943568732351876	0.881190014309572	0.911655317890852	0.671116054284948	0.868702139763776	0.813925713647552	0.857724253110303	0.737991787543057	1.05960796120883	0.897171182441964	1.17547930343137	0.611245272874197	0.00932338409979857	0.749906445022613	0.464282149038289	0.788304643199328	0.654283345820863	1.18615613086362	1.20198598383086	1.51801824710572	1.53107973974383	1.29060391602035	1.36674146137741	1.55650288539685	1.66721723875159	-0.188871021649774	0.892818766237183	1	-1.0586982905379	0.0189680868547769	0.377336396223952
Merged-chr16-34251263-2	chr16	34251199	34251328	+	15.545	1.000001e+37	intron (NM_001164268, intron 13 of 33)	intron (NM_001164268, intron 13 of 33)	262764	NM_001164268	545156	Mm.82274	NM_177357	ENSMUSG00000061751	Kalrn	2210407G14Rik|AV235988|DUET|E530005C20Rik|Gm539|Hapip|TRAD	kalirin, RhoGEF kinase	protein-coding	0.311697443735554	0.0199385841386724	0.346312387520258	0.443658752143765	0.00932338409979857	0.175207326554884	0.0119850179704641	0.703639608077371	0.0620513630404476	0.973675400771864	0.567393606745233	0.0540990347892632	0.599821288293056	0.638795098440696	0.537159814253894	1.08124413037872	1.31090555324179	0.445515107608653	0.483066967183316	0.581574354495984	0.773022065213594	0.899668548935524	0.733170979783928	0.922375663367222	0.553209946324348	0.488507548239177	0.77830292239274	0.507682537939329	0.233476267992186	0.0199385841386724	0.0751560925974782	0.429516455891764	0.599821288293056	0.00932338409979857	0.544722286593575	0.0199385841386724	0.134676133892637	0.0244014877074807	0.553209946324348	-0.839210343996754	0.283984745379689	0.993203013887314	-1.57468557596059	0.0392701272067716	0.522539384263234
Merged-chr6-12012008-2	chr6	12011956	12012060	+	6.055	1.0001e+34	TTS (NM_029404)	TTS (NM_029404)	86127	NM_001168382	75725	Mm.212411	NM_029404	ENSMUSG00000029629	Phf14	1110001C23Rik|4932409F11Rik|5730446A07Rik|AA623952|AV297001|mKIAA0783	PHD finger protein 14	protein-coding	0.00932338409979857	0.0199385841386724	0.0199385841386724	0.0326810062159821	0.00932338409979857	0.396730729978452	0.0119850179704641	0.00932338409979857	0.718712171071084	0.54881067829073	0.134676133892637	0.443658752143765	0.476930721574371	0.23761812796359	0.789626183028141	0.00932338409979857	0.0346659350187712	0.0244014877074807	0.0326810062159821	0.832143282996784	0.00932338409979857	0.00932338409979857	0.832143282996784	0.00557651139010016	0.0751560925974782	0.0119850179704641	0.00932338409979857	0.416396401079672	0.00932338409979857	0.0199385841386724	0.265548524140211	0.00932338409979857	0.599821288293056	0.00932338409979857	0.0119850179704641	0.0199385841386724	0.134676133892637	0.0244014877074807	0.803558541022243	0.329752465741866	1	1	-0.929315124570387	0.534363998127709	1
Merged-chr18-36122438-39	chr18	36122196	36122590	+	33.380512	1.11111111111111e+38	intron (NM_001167891, intron 1 of 9)	intron (NM_001167891, intron 1 of 9)	16190	NR_015571	74966	Mm.379238	NM_030089		4930471G03Rik	1700007N01Rik	RIKEN cDNA 4930471G03 gene	ncRNA	1.73261542630876	1.62880203873448	1.7982194806152	1.71331879980841	1.72348013888033	1.86523280059269	1.63524863516914	1.84145080960763	1.39884744600486	1.68392576012696	1.71090385398089	1.72336068721032	1.55622238905962	1.66417914134312	1.59256756609065	1.58816335162075	1.67598422761531	1.33627699609724	1.37666323739389	1.67374191596018	1.45740569688871	1.52172230530013	1.56118743842805	1.50264166406347	1.55622238905962	1.52427997181008	1.41842954057982	1.6286294738511	1.42147137391313	1.68821023733919	1.26240853370303	1.80753040679683	1.86953939349263	1.73766550827894	1.72304035591664	1.75204429847373	1.66890926495061	1.49525481059458	1.5034402764074	-0.187441383691626	0.560573944476677	1	-0.110091828875632	0.78225242525679	1
Merged-chr1-24684170-39	chr1	24684004	24684417	+	48.653076	1.11111111111111e+38	intron (NM_001310483, intron 1 of 15)	intron (NM_001310483, intron 1 of 15)	5292	NM_001310483	68421	Mm.336563	NM_026719	ENSMUSG00000073725	Lmbrd1	0910001K20Rik|AV347960	LMBR1 domain containing 1	protein-coding	1.81273773672378	1.75658498303759	1.088480180098	1.73954831166625	1.23628853680446	1.34627706465885	1.30133264260904	1.66612085178272	2.05396365849202	1.65510254717168	1.2198211793202	1.77133022212546	1.68466486945443	1.63524863516914	2.04304622417014	1.88353042613178	1.75758734084346	1.90545151464897	1.60114121931998	1.42203478416759	2.19850708177573	1.85624170543234	2.09078927889777	2.00161154937327	2.03017537554921	2.10853645538835	1.7581243448081	1.43406234137229	2.04455384944767	1.99860750945433	2.15830982457388	1.65291753409026	1.55971303497236	1.60877022519092	1.68287846232145	1.96363374555173	1.97213829862026	1.90482102960189	1.94080720568471	-0.329169875734727	0.491064593872404	1	-0.458972778468156	0.219168744614945	0.859340550677638
Merged-chr1-182518714-1	chr1	182518664	182518764	+	5.47	1e+21	Intergenic	LTR37A|LTR|ERV1	-1231	NM_009794	12334	Mm.19306	NM_009794	ENSMUSG00000026509	Capn2	AI326419|Capa-2|Capa2|m-calpain|m-calpin	calpain 2	protein-coding	0.00932338409979857	0.607098302841826	0.689511446852129	0.0326810062159821	0.215582557560423	0.00932338409979857	0.0119850179704641	0.00932338409979857	0.0620513630404476	0.0199385841386724	0.266796165266322	0.17423324912104	0.0119850179704641	0.0199385841386724	0.00932338409979857	0.00932338409979857	0.0346659350187712	0.0244014877074807	0.0326810062159821	0.00932338409979857	0.00932338409979857	0.00932338409979857	0.00557651139010016	0.544722286593575	0.0751560925974782	0.0119850179704641	0.233476267992186	0.00760679975029567	0.181828359559535	0.0199385841386724	0.00760679975029567	0.960633960397151	0.766043652318722	0.42063425769596	0.665686504240161	0.378750102128844	0.702009168059454	0.445515107608653	0.0620513630404476	0	1	1	-0.717324079800292	0.799097905633433	1
Merged-chr5-129394253-1	chr5	129394203	129394303	+	3.85	1e+25	Intergenic	Intergenic	-106978	NM_172276	231769	Mm.288714	NM_172276	ENSMUSG00000029439	Sfswap	1190005N23Rik|6330437E22Rik|AI197402|AW212079|SWAP|Sfrs8|Srsf8	splicing factor, suppressor of white-apricot homolog (Drosophila)	protein-coding	0.248102357303642	0.0199385841386724	0.346312387520258	0.0326810062159821	0.102734714849592	0.00932338409979857	0.280811078134363	0.00932338409979857	0.0620513630404476	0.0199385841386724	0.00932338409979857	0.00760679975029567	0.0119850179704641	0.0199385841386724	0.00932338409979857	0.473601024122542	0.473601024122542	0.0244014877074807	0.0326810062159821	0.00932338409979857	0.155210339898552	0.210208099284808	0.34284494388782	0.311697443735554	0.553209946324348	0.0119850179704641	0.444517208479669	0.00760679975029567	0.602526878951387	0.544722286593575	0.760794236402048	0.429516455891764	0.0820658567978514	0.00932338409979857	0.665686504240161	0.378750102128844	0.134676133892637	0.0244014877074807	0.553209946324348	-0.732727950627436	0.746806986815748	1	0.981526174131417	0.411935299742094	0.964613577564764
Merged-chr5-149522480-6	chr5	149522407	149522564	+	7.373333	1.100001e+27	intron (NR_045423, intron 1 of 4)	B3|SINE|B2	-6194	NM_029440	381693	Mm.136919	NM_029440	ENSMUSG00000029658	Wdr95	4930434E21Rik	WD40 repeat domain 95	protein-coding	0.826403855901872	0.378750102128844	0.558394498995649	0.749906445022613	0.429516455891764	0.396730729978452	0.608582102206327	0.990218112265388	0.520946909099747	0.817320365729263	0.586547526070671	0.826403855901872	0.599821288293056	0.558394498995649	0.592852140161625	0.233476267992186	0.473601024122542	0.445515107608653	0.483066967183316	0.698192740120834	1.09407394354812	0.654283345820863	0.714973787042936	0.763161002931978	0.773022065213594	0.790656152130177	0.96540310476302	0.698192740120834	0.281932911669314	0.68631118947535	0.378750102128844	1.31060491681243	1.07171809258791	0.99297781084976	1.07991274878452	0.929923374061988	0.702009168059454	0.886230710650756	0.553209946324348	1.61440321664992	0.0589214908206458	0.685156756812566	-0.457769981993309	0.471589895911517	0.986761575668193
Merged-chr2-93094956-2	chr2	93094896	93095016	+	7.03	1.00000001e+23	Intergenic	MLT1E2|LTR|ERVL-MaLR	-48812	NM_001177536	100042784	Mm.102816	NM_001177536	ENSMUSG00000075028	Prdm11	8030443D09Rik|AA163972|Gm707	PR domain containing 11	protein-coding	0.523466855698508	0.523466855698508	0.558394498995649	0.0326810062159821	0.00932338409979857	0.00932338409979857	0.496104039478313	0.00932338409979857	0.520946909099747	0.77830292239274	0.735958782512328	0.943198993840405	0.599821288293056	0.0199385841386724	0.284629324193249	0.9135134845368	0.34284494388782	0.0244014877074807	0.483066967183316	0.614277743242081	0.363859968565408	0.210208099284808	0.34284494388782	0.476930721574371	0.416396401079672	0.0119850179704641	0.444517208479669	0.215582557560423	0.0381715905868842	1.06602906180811	0.702009168059454	0.181828359559535	0.599821288293056	0.547004231757686	0.34284494388782	0.575365105476118	0.134676133892637	0.0244014877074807	0.803558541022243	-0.636249579766104	0.626910217180341	1	1.01114258070522	0.338646175450824	0.931113979703619
Merged-chr7-80496280-1	chr7	80496230	80496330	+	5.78	1e+26	intron (NM_007550, intron 9 of 21)	PB1D11|SINE|Alu	38718	NM_007550	12144	Mm.12932	NM_007550	ENSMUSG00000030528	Blm	-	Bloom syndrome, RecQ helicase-like	protein-coding	0.00932338409979857	0.0199385841386724	0.0199385841386724	0.0326810062159821	0.00932338409979857	0.00932338409979857	0.0119850179704641	0.00932338409979857	0.0620513630404476	0.0199385841386724	0.00932338409979857	0.00760679975029567	0.0119850179704641	0.558394498995649	0.165793864884208	0.00932338409979857	0.0346659350187712	0.0244014877074807	0.0326810062159821	0.466684697887424	0.00932338409979857	0.00932338409979857	0.0448302579732339	0.00557651139010016	0.0751560925974782	0.0119850179704641	0.00932338409979857	0.770035090481855	0.233476267992186	0.466684697887424	0.175207326554884	0.00932338409979857	0.0820658567978514	0.00932338409979857	0.0119850179704641	0.0199385841386724	0.134676133892637	0.0244014877074807	0.0620513630404476	0.940812307463853	1	1	3.12855886149785	0.0374754350612699	0.512107885993724
Merged-chr13-111801015-10	chr13	111800766	111801268	+	33.077999	1.0000111e+26	intron (NM_011945, intron 1 of 19)	intron (NM_011945, intron 1 of 19)	7966	NM_011945	26401	Mm.15918	NM_011945	ENSMUSG00000021754	Map3k1	MAPKKK1|MEKK1|Mekk	mitogen-activated protein kinase kinase kinase 1	protein-coding	0.523466855698508	0.0199385841386724	0.346312387520258	0.443658752143765	0.547004231757686	0.396730729978452	0.0119850179704641	1.05417733121464	0.858756164994939	0.915922165298707	0.760794236402048	0.975810253291411	0.981838637218912	0.368794021266208	0.897171182441964	0.774582994662855	0.473601024122542	0.445515107608653	0.483066967183316	0.847098531375322	0.665686504240161	0.983215822069935	0.778700079110863	1.09947747259935	0.916318205716447	0.790656152130177	0.663890664626893	0.82095824076528	1.24889258694397	0.544722286593575	0.598683470498043	1.79888858721108	1.69663310489347	1.85554020731236	1.87947059056384	1.68930347017722	1.29967280886601	1.54095767965218	1.58711770840004	0.466293598761404	0.500530151405768	1	-0.0472416274521913	0.94568182502126	1
Merged-chr4-149067155-3	chr4	149067085	149067221	+	7.533333	1.0001e+34	intron (NM_019781, intron 2 of 8)	intron (NM_019781, intron 2 of 8)	32659	NM_019781	56273	Mm.184172	NM_019781	ENSMUSG00000028975	Pex14	Pex14p|R75137	peroxisomal biogenesis factor 14	protein-coding	0.55918087898966	0.607098302841826	0.346312387520258	0.618664703665152	0.215582557560423	0.814336224854982	0.737991787543057	0.00932338409979857	0.520946909099747	0.345143858159578	0.92727308222281	0.674323280840426	0.599821288293056	0.900513638688059	0.789626183028141	0.940168269450045	0.674323280840426	0.445515107608653	0.0326810062159821	0.847098531375322	0.539528216054417	0.00932338409979857	0.951646797148628	0.874300623007196	0.416396401079672	0.763161002931978	0.736775770878233	0.698192740120834	0.773895541194003	0.68631118947535	0.34054016877292	0.920493695595725	0.599821288293056	0.857724253110303	0.899668548935524	0.995728266008592	1.2172993382192	0.445515107608653	0.0620513630404476	-0.553790526458504	0.499241794710972	1	-0.549371480178011	0.411182503312125	0.964613577564764
Merged-chr11-4660862-1	chr11	4660812	4660912	+	4.86	1e+25	intron (NM_029291, intron 8 of 19)	intron (NM_029291, intron 8 of 19)	23069	NM_029291	75452	Mm.439906	NM_029291	ENSMUSG00000020412	Ascc2	1700011I11Rik|2610034L15Rik|AI482016|ASC1p100|AW046480	activating signal cointegrator 1 complex subunit 2	protein-coding	0.00932338409979857	0.0199385841386724	0.0199385841386724	0.0326810062159821	0.215582557560423	0.00932338409979857	0.0119850179704641	0.00932338409979857	0.0620513630404476	0.345143858159578	0.00932338409979857	0.443658752143765	0.0119850179704641	0.368794021266208	0.00932338409979857	0.00932338409979857	0.0346659350187712	0.0244014877074807	0.483066967183316	0.00932338409979857	0.363859968565408	0.00932338409979857	0.0448302579732339	0.0940543234666092	0.0751560925974782	0.0119850179704641	0.00932338409979857	0.00760679975029567	0	0.0199385841386724	0.900808317561654	0.00932338409979857	0.0820658567978514	0.00932338409979857	0.0119850179704641	0.0199385841386724	0.134676133892637	0.791561163439666	0.0620513630404476	2.83439776993753	0.613517315409331	1	1.71978358112339	0.473887533631538	0.98727741127362
Merged-chr15-52808825-2	chr15	52808763	52808887	+	6.31	1e+30	Intergenic	Intergenic	96380	NM_027212	69790	Mm.195562	NM_027212	ENSMUSG00000038622	Med30	1810038N03Rik|2510044J04Rik|TRAP25|Thrap6	mediator complex subunit 30	protein-coding	0.649691699734329	0.607098302841826	0.86619382032866	0.618664703665152	0.641391693778915	0.715848723966044	0.496104039478313	0.00932338409979857	0.718712171071084	0.677031219339408	0.846547244821697	0.17423324912104	0.599821288293056	0.638795098440696	0.382157546247578	0.940168269450045	0.0346659350187712	0.671116054284948	0.868702139763776	0.416396401079672	0.155210339898552	0.390170101337298	0.881616949508853	0.922375663367222	0.773022065213594	0.161564776243365	0.444517208479669	0.0940543234666092	0.602526878951387	0.0199385841386724	0.575365105476118	0.515058749299267	0.0820658567978514	0.42063425769596	0.0119850179704641	0.844448885499102	0.134676133892637	0.445515107608653	0.0620513630404476	-0.819751129572451	0.598907997443337	1	-1.34020605515222	0.0822189890715429	0.677950757794441
Merged-chr13-26994544-1	chr13	26994494	26994594	+	4.38	100000000000	Intergenic	MTEa|LTR|ERVL-MaLR	15801	NR_039552	100628575		NR_039552	ENSMUSG00000106278	Mir3970	mmu-mir-3970|mu-mir-3970	microRNA 3970	ncRNA	0.725161531189349	0.0199385841386724	0.0199385841386724	0.857724253110303	0.00932338409979857	0.00932338409979857	0.0119850179704641	0.703639608077371	0.0620513630404476	0.54881067829073	0.382157546247578	0.17423324912104	0.0119850179704641	0.0199385841386724	0.00932338409979857	0.233476267992186	0.0346659350187712	0.445515107608653	0.0326810062159821	0.181828359559535	0.00932338409979857	0.210208099284808	0.0119850179704641	0.00557651139010016	0.0751560925974782	0.0119850179704641	0.444517208479669	0.00760679975029567	0.464282149038289	0.0199385841386724	0.00760679975029567	0.00932338409979857	0.0820658567978514	0.198829939879819	0.0119850179704641	0.0199385841386724	0.134676133892637	0.0244014877074807	0.553209946324348	0.532545004356097	0.999999999999999	1	1.85644113531177	0.547551785899078	1
Merged-chr2-90662043-13	chr2	90661955	90662126	+	9.083077	1.00010001001111e+38	Intergenic	B1_Mur1|SINE|Alu	-15175	NM_021512	59015	Mm.24532	NM_021512	ENSMUSG00000051329	Nup160	160kDa|2810011M03Rik|AA414952|AU020188|Gtl-13|Gtl1-13|Gtl13|mKIAA0197	nucleoporin 160	protein-coding	0.444517208479669	0.607098302841826	0.346312387520258	0.0326810062159821	1.00410724246612	1.0483944142723	0.280811078134363	0.990218112265388	0.520946909099747	0.54881067829073	0.382157546247578	0.975810253291411	0.773022065213594	0.787223430992218	1.1992707676709	0.721875856429787	0.473601024122542	0.817320365729263	0.714973787042936	0.813925713647552	0.716946877958694	0.00932338409979857	1.22638303614045	1.01818514064442	0.916318205716447	0.275430426290908	0.917344771443528	0.991110350834824	1.04953763214139	0.788304643199328	1.1348880113705	1.22693540396438	1.00410724246612	1.17379961071847	1.26548718435585	0.878065988879574	0.134676133892637	0.0244014877074807	0.714973787042936	-0.780019074232302	0.471385088342051	1	-0.282273931234923	0.583767599490362	1
Merged-chr9-105389506-29	chr9	105389380	105389623	+	11.978276	1.10010001011111e+38	intron (NM_172461, intron 2 of 15)	intron (NM_172461, intron 2 of 15)	5786	NM_172461	208583	Mm.347509	NM_172461	ENSMUSG00000035032	Nek11	4932416N14Rik	NIMA (never in mitosis gene a)-related expressed kinase 11	protein-coding	1.38454994765855	1.02100520133537	1.29671176228224	1.41003115504987	1.1446919897774	1.42597722250716	1.48573418171637	1.1711710174258	1.2184922109677	1.2127362566718	1.07128688518498	1.13357169366333	1.13377798800933	1.17570970660111	1.07624329823917	0.721875856429787	1.36217937386459	0.817320365729263	1.11643916275318	1.05125834873312	0.665686504240161	1.11971952608019	1.0981568180186	1.07171809258791	1.01818514064442	1.1348880113705	1.16641207627423	0.985342304323539	1.13293007290015	1.16014818695418	1.00547527472388	1.21820358359625	1.20198598383086	1.22638303614045	1.13357169366333	1.19298588005026	1.29967280886601	1.28140744369137	1.25178899154337	-0.260984462827691	0.623467188896897	1	-0.0105014655379297	1	1
Merged-chr10-103554576-1	chr10	103554526	103554626	+	5.41	1000000000000000	Intergenic	Intergenic	186768	NM_175328	103098	Mm.458408	NM_175328	ENSMUSG00000019894	Slc6a15	AA536730|AI326450|AI326451|v7-3	solute carrier family 6 (neurotransmitter transporter), member 15	protein-coding	0.00932338409979857	0.219128780590327	0.0199385841386724	0.0326810062159821	0.00932338409979857	0.00932338409979857	0.0119850179704641	0.288448175604311	0.0620513630404476	0.0199385841386724	0.715848723966044	0.17423324912104	0.476930721574371	0.0199385841386724	0.382157546247578	0.00932338409979857	0.0346659350187712	0.0244014877074807	0.483066967183316	0.00932338409979857	0.155210339898552	0.00932338409979857	0.127885933302649	0.0199385841386724	0.0751560925974782	0.0119850179704641	0.00932338409979857	0.27782012043866	0.0381715905868842	0.0199385841386724	0.0751560925974782	0.00932338409979857	0.0820658567978514	0.42063425769596	0.0119850179704641	0.0199385841386724	0.134676133892637	0.0244014877074807	0.0620513630404476	-0.723124800739815	0.999999999999996	1	0.289565482463997	1	1
Merged-chr6-88884246-1	chr6	88884179	88884314	+	2.97	1e+24	intron (NM_008564, intron 15 of 15)	intron (NM_008564, intron 15 of 15)	-10202	NM_176973	319655	Mm.302613	NM_176973	ENSMUSG00000033152	Podxl2	D130074J02Rik|PODLX2	podocalyxin-like 2	protein-coding	0.00932338409979857	0.378750102128844	0.0199385841386724	0.0326810062159821	0.215582557560423	0.00932338409979857	0.0119850179704641	0.00932338409979857	0.0620513630404476	0.0199385841386724	0.134676133892637	0.443658752143765	0.0119850179704641	0.558394498995649	0.284629324193249	0.00932338409979857	0.473601024122542	0.0244014877074807	0.0326810062159821	0.345143858159578	0.00932338409979857	0.210208099284808	0.0448302579732339	0.0940543234666092	0.0751560925974782	0.488507548239177	0.00932338409979857	0.215582557560423	0.920493695595725	0.356401851261549	0.466684697887424	0.00932338409979857	0.943568732351876	0.00932338409979857	0.0119850179704641	0.0199385841386724	0.702009168059454	0.445515107608653	0.0620513630404476	-0.308038005498432	1	1	2.55074016122721	0.0538305443714345	0.589852591027111
Merged-chr14-18041950-7	chr14	18041856	18042038	+	11.784286	1.00001111100001e+36	Intergenic	RLTR17|LTR|ERVK	60303	NM_009380	21834	Mm.32563	NM_009380	ENSMUSG00000021779	Thrb	Nr1a2|T3R[b]|T3Rbeta|Thrb1|Thrb2|c-erbAbeta	thyroid hormone receptor beta	protein-coding	0.00932338409979857	0.607098302841826	0.0199385841386724	0.0326810062159821	0.215582557560423	0.396730729978452	0.0119850179704641	0.703639608077371	0.718712171071084	0.728076202441744	0.466684697887424	0.0540990347892632	0.0119850179704641	0.900513638688059	0.789626183028141	1.11971952608019	1.14028243665707	1.08384019721051	0.483066967183316	0.771639667201476	0.896434768971748	0.210208099284808	0.815699887126476	1.053167659152	1.52645518137106	0.97525666563647	1.21833750541257	0.608582102206327	0.429516455891764	0.833553875853566	0.175207326554884	0.575365105476118	0.0820658567978514	0.198829939879819	0.466684697887424	0.0199385841386724	0.134676133892637	0.0244014877074807	0.0620513630404476	-0.958802197317943	0.174856755998427	0.890552916454354	-2.01636625735221	0.0021950221722491	0.110723408705845
Merged-chr14-55760338-33	chr14	55760195	55760496	+	28.762121	1.1111001101111e+38	Intergenic	IAPEY4_LTR|LTR|ERVK	-1083	NM_020490	57260	Mm.159670	NM_020490	ENSMUSG00000040432	Ltb4r2	5830462O07Rik|BLT2|LTB4-R 2|LTB4-R-2|LTB4-R2	leukotriene B4 receptor 2	protein-coding	1.52490831132213	1.21175223501206	1.34998167325585	1.56517771808156	1.42862022498452	1.38252568694333	1.64172332761342	1.38157923838294	1.4172720935301	1.2127362566718	1.25878302176488	1.08905205833636	1.20915762248791	1.45124916446819	1.55575543111165	1.18677511267004	1.39010702985112	1.17454707037427	1.45796115869399	1.3237550869908	1.05930561442089	0.983215822069935	1.42862022498452	1.30373124587964	1.17547930343137	1.39222443207237	1.1379591563602	1.22638303614045	0.920493695595725	1.20385672786332	1.37929128525405	1.75834928616079	1.84030662760271	1.82776693468546	1.86080517135438	1.84082794315743	1.94054512168582	1.72994105574333	1.80601403435419	-0.708369967727554	0.127840350772629	0.829329194778581	-0.410992414857951	0.351413520485674	0.935915981013122
Merged-chr5-8256653-30	chr5	8256345	8256840	+	28.138666	1.11111111111111e+38	intron (NM_001310440, intron 3 of 30)	RLTR26_Mus|LTR|ERVK	111568	NM_001007221	11496	Mm.275895	NM_001007220	ENSMUSG00000040537	Adam22	2900022I03Rik|AI854032|MDC2	a disintegrin and metallopeptidase domain 22	protein-coding	1.52490831132213	1.64631002947788	1.16546825570926	1.55622238905962	1.1446919897774	1.36704082768391	1.31293872014279	0.914979153232913	1.8272083556849	1.98876496718356	1.58260843392209	1.86328970422116	1.87869131680937	1.71125185373218	1.5231259628258	1.8290587854389	1.5894189499165	1.55130218768867	1.6649325838328	1.49002337085343	1.74563212323461	1.48130589056259	1.45016110552844	1.73602811191492	1.38393279482886	1.45036448379359	1.37639991353108	1.48461830862514	1.66389915850465	1.52427997181008	1.55575543111165	0.759925048466671	0.847098531375322	0.672979446836147	0.34284494388782	0.378750102128844	0.702009168059454	0.663890664626893	0.553209946324348	-0.39320204129958	0.296433512874174	1	-0.0815186781833109	0.857000703056817	1
Merged-chr6-129583119-41	chr6	129582792	129583409	+	21.991951	1.11111111111111e+38	exon (NM_153590, exon 5 of 7)	exon (NM_153590, exon 5 of 7)	4814	NM_153590	243655	Mm.30968	NM_153590	ENSMUSG00000050241	Klre1	Klre-1|NKG2I	killer cell lectin-like receptor family E member 1	protein-coding	0.582922620780328	0.607098302841826	0.929923374061988	0.618664703665152	1.00410724246612	0.930848533058974	0.663890664626893	0.00932338409979857	1.11029715505596	1.06994150291474	1.47147748770103	1.13357169366333	1.15219086507461	1.33300540342425	1.72506389408547	1.5484550538775	1.65079771493925	1.49857521587903	1.61414218070079	1.77831220610871	1.74563212323461	1.840103739049	1.89941853147683	1.71606722064895	1.54239238115854	1.81993193715279	1.76623662937198	1.88498552104123	1.90852705930397	2.02155129456046	1.83664776212114	1.22693540396438	1.49972123238704	1.50627551969271	1.40944480271256	1.73782148813973	1.91686776232704	1.603653754714	1.36536471205105	0.351247721077059	0.268891216433806	0.984793468652824	0.31490488651996	0.260269447517316	0.890616509814031
Merged-chr7-15963350-8	chr7	15963192	15963489	+	27.424999	1.111e+21	intron (NM_153068, intron 3 of 5)	GC_rich|Low_complexity|Low_complexity	4195	NM_153068	259300	Mm.138215	NM_153068	ENSMUSG00000074364	Ehd2	BC027084|C130052H20Rik	EH-domain containing 2	protein-coding	0.444517208479669	0.817666023150535	0.0199385841386724	0.0326810062159821	0.00932338409979857	0.544722286593575	0.608582102206327	0.544722286593575	0.520946909099747	0.846547244821697	0.266796165266322	0.601375682826066	0.661057656118505	0.93053998031746	0.382157546247578	0.881190014309572	0.473601024122542	1.00547527472388	0.483066967183316	0.00932338409979857	0.363859968565408	0.136934271755591	0.65260339228053	0.651291789140854	0.553209946324348	0.829662892629418	0.444517208479669	0.416396401079672	0.580306907225449	0.87261066058355	0.512046642326883	1.32709659494323	1.37967778623658	1.49823774290318	1.55978595033184	1.63552862812513	1.65758982101422	1.5954853698801	1.69398905237671	-1.59353039907581	0.249784095588325	0.965338964288911	0.0936279482310449	0.877094753533452	1
Merged-chr17-73304609-1	chr17	73304538	73304681	+	8.05	1000000000	Intergenic	Intergenic	94687	NM_001033444	381122	Mm.81496	NM_001033444	ENSMUSG00000043705	Capn13	CANP 13|Gm943	calpain 13	protein-coding	0.749906445022613	0.0199385841386724	0.689511446852129	0.749906445022613	0.956416931748058	0.787223430992218	0.777184472631029	0.703639608077371	0.520946909099747	0.0199385841386724	0.198829939879819	0.443658752143765	0.0119850179704641	0.0199385841386724	0.537159814253894	0.233476267992186	0.0346659350187712	0.445515107608653	0.0326810062159821	0.181828359559535	0.857724253110303	0.00932338409979857	0.523466855698508	0.00557651139010016	0.0751560925974782	0.0119850179704641	0.444517208479669	0.475993829478635	0.500884866567804	0.544722286593575	0.00760679975029567	0.00932338409979857	0.599821288293056	0.00932338409979857	0.0119850179704641	0.575365105476118	0.134676133892637	0.791561163439666	0.553209946324348	0.932444532262141	0.639271375370849	1	0.932875821821617	0.586068103240195	1
Merged-chr9-56949844-2	chr9	56949781	56949907	+	5.04	1e+21	Intergenic	Intergenic	-1080	NM_178374	66069	Mm.220984	NM_178374	ENSMUSG00000055334	Snupn	0610031A09Rik|Rnut1|Snupn1	snurportin 1	protein-coding	0.68631118947535	0.0199385841386724	0.0199385841386724	0.749906445022613	0.547004231757686	0.488507548239177	0.280811078134363	0.544722286593575	0.520946909099747	0.345143858159578	0.661828986038109	0.00760679975029567	0.661057656118505	0.368794021266208	0.284629324193249	0.378750102128844	0.473601024122542	0.281932911669314	0.0326810062159821	0.614277743242081	0.248102357303642	0.702009168059454	0.34284494388782	0.0199385841386724	0.0751560925974782	0.275430426290908	0.444517208479669	0.475993829478635	0.181828359559535	0.68631118947535	0.00760679975029567	0.999260793452567	0.445515107608653	0.877441655629133	0.665686504240161	0.781179550486502	0.702009168059454	1.04787554624505	0.963709968025386	0.934628129297597	0.31451904501695	1	0.983990125502533	0.397139297683051	0.958665529399196
Merged-chr13-92611645-1	chr13	92611595	92611695	+	5.93	1e+38	intron (NM_172588, intron 1 of 11)	intron (NM_172588, intron 1 of 11)	507	NM_172588	218442	Mm.297970	NM_172588	ENSMUSG00000021703	Serinc5	A130038L21Rik|AIGP3|C86123|TPO1	serine incorporator 5	protein-coding	0.444517208479669	0.866500022987809	0.86619382032866	0.547004231757686	0.429516455891764	0.68631118947535	0.0119850179704641	0.288448175604311	0.520946909099747	0.0199385841386724	0.466684697887424	0.17423324912104	0.830416788118477	0.368794021266208	0.925626789493564	0.473601024122542	0.473601024122542	0.445515107608653	0.483066967183316	0.614277743242081	0.539528216054417	0.654283345820863	0.127885933302649	0.311697443735554	0.0751560925974782	0.488507548239177	0.444517208479669	0.416396401079672	0.0381715905868842	0.356401851261549	0.00760679975029567	0.429516455891764	0.0820658567978514	0.797005483905279	0.75736845669266	0.693138471498439	0.702009168059454	0.983215822069935	1.06918086986894	-0.170769014574584	1	1	0.109674485491166	1	1
Merged-chr17-92569488-20	chr17	92569305	92569716	+	23.513	1.1000001111101e+35	Intergenic	RLTR47|LTR|ERVK	-629507	NM_001315503	11516	Mm.3407	NM_009625	ENSMUSG00000024256	Adcyap1	PACAP	adenylate cyclase activating polypeptide 1	protein-coding	1.09921004879887	1.52948663451087	1.34998167325585	1.13394660835587	1.25681345607224	1.68765811365931	1.65291753409026	1.44673309859763	1.30985805890895	1.82063423411231	1.62219826962044	1.8833896878651	1.90590759052551	1.82448645094182	0.943568732351876	1.30985805890895	0.911655317890852	1.14271974647034	1.32903992255215	1.38879166198163	1.3028723870055	1.24488245106692	0.846547244821697	1.34976267976722	0.916318205716447	1.1000861490642	1.30985805890895	1.1992707676709	1.43283241019573	1.33835327977265	1.22693540396438	0.00932338409979857	0.599821288293056	0.42063425769596	0.0119850179704641	0.0199385841386724	0.134676133892637	0.663890664626893	0.0620513630404476	0.811907602393783	0.102471425590854	0.78003925904188	0.658021066041119	0.128781199316139	0.768764922708315
Merged-chr6-88106895-16	chr6	88106661	88107130	+	38.825001	1.000110000001e+38	Intergenic	Intergenic	-2637	NR_105795	102465196		NR_105795	ENSMUSG00000099095	Mir6376	Gm27778|mmu-mir-6376	microRNA 6376	ncRNA	1.94050195513945	1.95489955787058	1.92435623551315	1.98091551434835	1.96990103526656	1.71651993835712	1.90517184137359	1.63485845443245	0.858756164994939	1.2127362566718	1.39875512832839	1.37929128525405	1.44419315430393	1.50111425169108	1.43350668401191	0.6834330030122	0.990218112265388	1.33627699609724	0.984155688648163	1.31683000259324	1.12677552178192	1.39783200277531	1.00547527472388	1.31483011991538	0.916318205716447	1.1000861490642	0.864452914716595	1.39284072015109	1.16302246043151	1.00329478447918	1.17004358758508	0.674323280840426	1.20198598383086	0.99297781084976	0.665686504240161	0.929923374061988	0.134676133892637	1.0267787802986	0.963709968025386	0.548650949304204	0.30003267068116	1	0.372625642329345	0.438049972714006	0.974902310441078
Merged-chr3-37584098-1	chr3	37584048	37584148	+	2.97	1e+24	Intergenic	Intergenic	-25793	NR_130162	75947	Mm.109620	NR_130161	ENSMUSG00000085677	4930594O21Rik	-	RIKEN cDNA 4930594O21 gene	ncRNA	0.00932338409979857	0.378750102128844	0.346312387520258	0.0326810062159821	0.102734714849592	0.00932338409979857	0.280811078134363	0.00932338409979857	0.0620513630404476	0.345143858159578	0.466684697887424	0.17423324912104	0.476930721574371	0.558394498995649	0.537159814253894	0.559797456166953	0.473601024122542	0.0244014877074807	0.483066967183316	0.466684697887424	0.363859968565408	0.601375682826066	0.00557651139010016	0.00557651139010016	0.0751560925974782	0.0119850179704641	0.519066681012616	0.475993829478635	0.920493695595725	0.0199385841386724	0.42063425769596	0.181828359559535	0.445515107608653	0.502443134973191	0.34284494388782	0.378750102128844	0.134676133892637	0.0244014877074807	0.0620513630404476	0.119459898380926	0.999999999999996	1	5.39342408734993	0.0100414430554202	0.27184509039196
Merged-chr4-133217757-3	chr4	133217664	133217841	+	9.4	1.000000000001e+21	Intergenic	Intergenic	-3057	NM_027152	69655	Mm.285685	NM_027152	ENSMUSG00000028865	Cd164l2	2310047N01Rik	CD164 sialomucin-like 2	protein-coding	0.523466855698508	0.0199385841386724	0.346312387520258	0.547004231757686	1.12310564658814	0.649691699734329	0.963709968025386	0.990218112265388	0.0620513630404476	0.677031219339408	0.715848723966044	0.00760679975029567	0.0119850179704641	0.690097257777185	0.717484570620051	0.473601024122542	0.473601024122542	0.671116054284948	0.714973787042936	0.181828359559535	0.665686504240161	0.654283345820863	0.733170979783928	0.311697443735554	1.01818514064442	0.275430426290908	0.444517208479669	0.416396401079672	0.281932911669314	0.0199385841386724	0.00760679975029567	1.0981568180186	0.847098531375322	0.760794236402048	0.967736287836064	1.03761883466329	0.134676133892637	1.26122177043828	0.378750102128844	0.0989486240985949	1	1	-1.72000828652181	0.0719984286335328	0.653851835264388
Merged-chr15-87958864-1	chr15	87958814	87958914	+	3.24	1e+25	Intergenic	Intergenic	-162921	NR_105817	102465209		NR_105817	ENSMUSG00000098938	Mir6393	Gm27424|mmu-mir-6393	microRNA 6393	ncRNA	0.00932338409979857	0.378750102128844	0.0199385841386724	0.0326810062159821	0.102734714849592	0.00932338409979857	0.165793864884208	0.00932338409979857	0.520946909099747	0.0199385841386724	0.134676133892637	0.17423324912104	0.0119850179704641	0.0199385841386724	0.00932338409979857	0.233476267992186	0.0346659350187712	0.0244014877074807	0.0326810062159821	0.00932338409979857	0.00932338409979857	0.210208099284808	0.00557651139010016	0.0940543234666092	0.0751560925974782	0.275430426290908	0.00932338409979857	0.00760679975029567	0.141598907722678	0.0199385841386724	0.674323280840426	0.00932338409979857	0.0820658567978514	0.00932338409979857	0.0119850179704641	0.0199385841386724	0.134676133892637	0.0244014877074807	0.0620513630404476	-0.175356160113694	1	1	2.31205445975905	0.293911611046074	0.911779399397862
Merged-chr16-37932538-1	chr16	37932488	37932588	+	3.85	1e+25	intron (NM_153394, intron 1 of 9)	L1MEc|LINE|L1	16042	NM_153394	239845	Mm.228018	NM_153394	ENSMUSG00000046961	Gpr156	Gababl	G protein-coupled receptor 156	protein-coding	0.00932338409979857	0.0199385841386724	0.0199385841386724	0.0326810062159821	0.00932338409979857	0.00932338409979857	0.280811078134363	0.00932338409979857	0.0620513630404476	0.0199385841386724	0.466684697887424	0.00760679975029567	0.0119850179704641	0.558394498995649	0.00932338409979857	0.812613560554445	0.0346659350187712	0.445515107608653	0.868702139763776	0.547004231757686	0.603521474845281	0.812613560554445	0.266796165266322	0.68631118947535	0.553209946324348	0.488507548239177	0.663890664626893	0.535877172784499	0.181828359559535	0.356401851261549	0.760794236402048	0.00932338409979857	0.599821288293056	0.34284494388782	0.34284494388782	0.378750102128844	0.134676133892637	0.445515107608653	0.553209946324348	1.2137813136572	0.285478502557557	0.99454127941948	0.319852839786816	0.782144601525311	1
Merged-chr3-54733121-1	chr3	54733071	54733171	+	6.13	1000000000	intron (NM_001163570, intron 4 of 10)	MIR|SINE|MIR	2243	NM_027148	69639	Mm.29253	NM_027148	ENSMUSG00000027752	Exosc8	2310032N20Rik|CIP3|mKIAA4013	exosome component 8	protein-coding	0.00932338409979857	0.378750102128844	0.0199385841386724	0.0326810062159821	0.847098531375322	0.649691699734329	0.280811078134363	0.544722286593575	0.0620513630404476	0.54881067829073	0.00932338409979857	0.17423324912104	0.733903681061611	0.0199385841386724	0.00932338409979857	0.00932338409979857	0.0346659350187712	0.281932911669314	0.0326810062159821	0.00932338409979857	0.00932338409979857	0.00932338409979857	0.34284494388782	0.0940543234666092	0.553209946324348	0.488507548239177	0.00932338409979857	0.0940543234666092	0.523466855698508	0.356401851261549	0.0751560925974782	0.00932338409979857	0.0820658567978514	0.198829939879819	0.0119850179704641	0.0199385841386724	0.134676133892637	0.445515107608653	0.553209946324348	0	1	1	0.285498737884104	1	1
Merged-chr3-80802968-39	chr3	80802611	80803147	+	52.692307	1.11111111111111e+38	promoter-TSS (NM_013540)	promoter-TSS (NM_013540)	-88	NM_001039195	14800	Mm.220224	NM_013540		Gria2	GluA2|GluR-B|Glur-2|Glur2	glutamate receptor, ionotropic, AMPA2 (alpha 2)	protein-coding	1.84722754520907	1.91641254811309	1.89816489165247	1.81289133047419	1.71223747823058	1.86523280059269	1.98921531025674	1.74674834936007	1.87243585925552	1.95284435173567	1.78410096615527	1.6952934109861	1.97095173019426	1.95538560169122	1.90866511356894	1.96751874346515	1.96831944889886	2.00336036783801	1.96519893187397	1.77413197941229	1.82186396126485	1.95068897638278	1.88726773930127	1.93049379106524	1.87612932323489	2.02155129456046	1.95610500225166	1.80011106586226	1.85905179570615	1.89472001044612	1.86096483401363	1.74208056603897	1.74842549657946	1.55631821053792	1.53107973974383	1.71366596658711	1.55086014358175	1.73379963634339	1.82429464347315	-0.448155562449233	0.10881717154476	0.78937088908485	-0.288927278604135	0.21128976506807	0.85430389528263
Merged-chr5-105793111-22	chr5	105792859	105793503	+	16.367727	1.000100000011e+38	intron (NM_178701, intron 2 of 2)	intron (NM_178701, intron 2 of 2)	-83387	NR_030777	54367	Mm.248876	NM_018759	ENSMUSG00000029290	Zfp326	5730470H14Rik|ZAN75|Znf326	zinc finger protein 326	protein-coding	1.777939792455	1.9765860414915	1.74619456631971	1.75281458972235	1.03591876370073	1.52321153757752	1.33487984858078	1.26645595756359	1.47287534592909	1.45225411137339	1.29598931830065	1.73782148813973	1.48896817069754	1.52814681722159	1.30373124587964	1.21644892373643	1.29312269318146	1.24940932561466	1.32903992255215	1.25328657493524	1.23833610186217	0.983215822069935	0.987449712275865	0.763161002931978	1.17547930343137	1.08560394039847	1.16641207627423	0.991110350834824	1.23960525010354	1.38192322156703	0.787223430992218	0.575365105476118	1.00410724246612	0.950159764728237	0.817666023150535	0.0199385841386724	1.2172993382192	0.925626789493564	0.0620513630404476	-0.248996245649807	0.543648343473433	1	0.593587002691979	0.281738581392178	0.90247479723371
Merged-chr4-25915865-1	chr4	25915815	25915915	+	9.79	1e+16	Intergenic	Intergenic	-115862	NM_010243	14348	Mm.39101	NM_010243	ENSMUSG00000055373	Fut9	AI746471|AU067636|mFUT9|mFuc-TIX	fucosyltransferase 9	protein-coding	0.00932338409979857	0.0199385841386724	0.0199385841386724	0.0326810062159821	0.215582557560423	0.00932338409979857	0.0119850179704641	0.00932338409979857	0.0620513630404476	0.0199385841386724	0.00932338409979857	0.00760679975029567	0.476930721574371	1.04432139495427	0.00932338409979857	0.00932338409979857	0.0346659350187712	0.445515107608653	0.0326810062159821	0.00932338409979857	0.00932338409979857	0.00932338409979857	0.189466840002454	0.0940543234666092	0.0751560925974782	0.275430426290908	0.00932338409979857	0.00760679975029567	0	0.356401851261549	0.175207326554884	0.00932338409979857	0.0820658567978514	0.198829939879819	0.0119850179704641	0.233476267992186	0.134676133892637	0.0244014877074807	0.0620513630404476	0	1	1	-0.498695307754724	1	1
Merged-chr12-8380089-12	chr12	8379913	8380214	+	13.603333	1.0000010001e+37	Intergenic	Intergenic	66630	NM_021429	58240	Mm.309954	NM_021429	ENSMUSG00000020605	Hs1bp3	-	HCLS1 binding protein 3	protein-coding	1.36049035066748	1.59165072122515	1.23628853680446	1.33460119791258	0.672979446836147	0.837498895275809	0.608582102206327	0.817666023150535	1.11029715505596	1.29312269318146	1.20487980129073	1.41842954057982	1.33108645514298	1.13377798800933	0.943568732351876	1.27409792660933	1.31090555324179	0.974909952797194	1.15065410399229	0.922034552850826	0.539528216054417	0.00932338409979857	0.65260339228053	1.088480180098	1.17547930343137	0.790656152130177	1.18308367160503	0.728076202441744	1.13293007290015	0.87261066058355	0.512046642326883	0.429516455891764	1.20198598383086	0.547004231757686	0.544722286593575	0.575365105476118	0.134676133892637	0.886230710650756	0.963709968025386	-1.7557056826485	0.00755908012701465	0.333764345815174	-0.349663395097289	0.511300600486849	0.999432738187061
Merged-chr1-149758647-34	chr1	149758388	149758788	+	27.165882	1.10111111011111e+38	Intergenic	Intergenic	163851	NM_001305632	18783	Mm.4186	NM_008869	ENSMUSG00000056220	Pla2g4a	Pla2g4|cPLA2|cPLA2-alpha|cPLA2alpha	phospholipase A2, group IVA (cytosolic, calcium-dependent)	protein-coding	1.65809127542643	1.61142625557559	1.55529711448671	1.75865130323773	1.82822428202613	2.11740455402474	1.9950697855379	1.98021896023814	1.47287534592909	1.54207921223503	1.51495170469143	1.68765811365931	1.61630772080974	1.56374164463699	1.37639991353108	1.41003115504987	1.49583803522962	1.14271974647034	1.41890179078856	1.49989267951076	1.80011106586226	1.37844824432958	1.34853515854343	1.51431260008212	1.14081231846382	1.40569381600305	1.66305412106507	1.44456898589445	1.59589879467354	1.56196344841364	1.45544475034274	1.19776874303654	1.32903992255215	1.20542660979365	1.22638303614045	1.21612915615034	1.49431850169919	0.886230710650756	0.803558541022243	0.412792038909717	0.277930565183999	0.988371211623308	0.32573328089392	0.25411702235705	0.886081938917195
Merged-chr16-87597781-36	chr16	87597590	87598074	+	42.591389	1.11111111111111e+38	Intergenic	GC_rich|Low_complexity|Low_complexity	44502	NM_144854	224419	Mm.194466	NM_144854	ENSMUSG00000025610	Map3k7cl	C21orf7|ORF63|Tak1l	Map3k7 C-terminal like	protein-coding	1.85928527275557	1.90088377233346	2.11322313672079	1.8701187963279	2.09548663259753	2.14027985587604	2.09304942549945	2.13470614149793	1.66691813571724	1.88756890934604	1.62219826962044	1.6952934109861	1.82822428202613	1.65773428690128	1.71741052689144	1.70028273112329	1.72271644039577	1.61700213933595	1.96519893187397	1.59749761914219	1.55953978333011	1.61122142252511	1.69552726053738	1.75925783029617	1.65860809228762	1.80719862653808	1.81865869211447	1.60990590605566	1.69312100664849	1.58290813596428	1.59866534013261	1.41003115504987	1.64772741117787	1.42916233406874	1.46027616724508	1.26122177043828	0.9544151941059	1.189603381418	1.29387864923041	-0.463691698348651	0.116947592445944	0.801218097892165	-0.370652961110495	0.141095640930796	0.78380073708396
Merged-chr1-62148977-30	chr1	62148800	62149177	+	42.057667	1.11111111111111e+38	intron (NM_001081050, intron 5 of 22)	intron (NM_001081050, intron 5 of 22)	510164	NM_001081050	72823	Mm.35153	NM_001081050	ENSMUSG00000052062	Pard3b	1810008K04Rik|2010002N16Rik|2810455B10Rik|Als2cr19|PAR3B|PAR3L|PAR3beta	par-3 family cell polarity regulator beta	protein-coding	1.29387864923041	1.77006718967782	1.34998167325585	1.22693540396438	1.39884744600486	1.43324465413546	1.67537839126966	0.914979153232913	1.77529522442556	1.91966903567406	1.90792557948454	1.84729569191154	1.92440381863766	1.99235689815679	1.67560655046181	1.93528911910099	1.82795996446553	1.82805950566085	1.71178595967244	1.80591078703629	1.66461067683909	1.76734120069652	1.58646819780619	1.96072071260166	1.70282182454449	1.56656732116335	1.62230924312748	1.69398905237671	1.82814841417175	1.92968274145644	1.53765806446929	0.429516455891764	0.0820658567978514	0.42063425769596	0.0119850179704641	0.575365105476118	0.134676133892637	0.663890664626893	0.0620513630404476	-0.289771939930495	0.369749400004502	1	-0.158663664701685	0.65816111378271	1
Merged-chr16-33885085-5	chr16	33884988	33885187	+	8.926	1e+25	exon (NM_010580, exon 5 of 15)	exon (NM_010580, exon 5 of 15)	55422	NM_001145884	16419	Mm.6424	NM_010580	ENSMUSG00000022817	Itgb5	AA475909|AI874634|ESTM23|[b]-5|[b]5|[b]5A|[b]5B|beta-5|beta5	integrin beta 5	protein-coding	0.00932338409979857	0.607098302841826	0.0199385841386724	0.0326810062159821	0.215582557560423	0.175207326554884	0.0119850179704641	0.00932338409979857	0.0620513630404476	0.0199385841386724	0.661828986038109	0.443658752143765	0.0119850179704641	0.558394498995649	0.789626183028141	0.721875856429787	0.674323280840426	0.445515107608653	0.868702139763776	0.345143858159578	0.716946877958694	0.899668548935524	0.445515107608653	0.763161002931978	0.553209946324348	0.275430426290908	0.233476267992186	0.608582102206327	0.830750958512336	0.0199385841386724	0.848601314438816	0.759925048466671	1.20198598383086	1.05817783898992	1.2080538703568	0.903282528308353	1.26372670276195	1.34753928452273	1.41865495934694	0.180503761664167	0.780462605044692	1	0.59331733271536	0.537626045376781	1
Merged-chr6-82762830-1	chr6	82762718	82762942	+	10.4	100000000000	intron (NM_013820, intron 1 of 17)	intron (NM_013820, intron 1 of 17)	11624	NM_013820	15277	Mm.255848	NM_013820	ENSMUSG00000000628	Hk2	AI642394|HKII	hexokinase 2	protein-coding	1.08267308962524	0.0199385841386724	0.0199385841386724	1.11318322969525	0.00932338409979857	0.715848723966044	0.165793864884208	0.00932338409979857	0.520946909099747	0.345143858159578	0.266796165266322	0.443658752143765	0.661057656118505	0.787223430992218	0.717484570620051	0.00932338409979857	0.473601024122542	0.281932911669314	0.483066967183316	0.00932338409979857	0.716946877958694	0.737991787543057	0.127885933302649	0.68631118947535	0.0751560925974782	0.0119850179704641	0.233476267992186	0.00760679975029567	0.554137129868567	0.788304643199328	0.0751560925974782	0.429516455891764	0.0820658567978514	0.00932338409979857	0.34284494388782	0.378750102128844	0.134676133892637	0.0244014877074807	0.553209946324348	0.785276125745613	0.573699932088483	1	0.343692613883748	0.827020063220429	1
Merged-chr5-120665056-1	chr5	120665006	120665106	+	2.16	1e+24	intron (NM_013832, intron 13 of 21)	MIRc|SINE|MIR	15868	NM_001281999	19415	Mm.41209	NM_013832	ENSMUSG00000029602	Rasal1	MRASAL	RAS protein activator like 1 (GAP1 like)	protein-coding	0.444517208479669	0.0199385841386724	0.558394498995649	0.618664703665152	0.547004231757686	0.396730729978452	0.496104039478313	0.445515107608653	0.0620513630404476	0.0199385841386724	0.134676133892637	0.0540990347892632	0.165793864884208	0.23761812796359	0.165793864884208	0.00932338409979857	0.0346659350187712	0.0244014877074807	0.483066967183316	0.181828359559535	0.00932338409979857	0.496104039478313	0.00557651139010016	0.00557651139010016	0.0751560925974782	0.0119850179704641	0.233476267992186	0.0940543234666092	0.698192740120834	0.0199385841386724	0.175207326554884	0.633821384924894	0.445515107608653	0.42063425769596	0.544722286593575	0.649691699734329	0.134676133892637	0.0244014877074807	0.714973787042936	1.52997860931498	0.512050958339376	1	4.6366804604843	0.105467675796196	0.728503541365799
Merged-chr11-80508765-46	chr11	80507827	80509384	+	85.047607	1.11111111111111e+38	non-coding (NR_126552, exon 1 of 3)	non-coding (NR_126552, exon 1 of 3)	501	NR_126552	77417	Mm.437510	NR_126552	ENSMUSG00000085078	C030013C21Rik	-	RIKEN cDNA C030013C21 gene	ncRNA	1.80856605264313	1.87992906865528	1.83231791003436	1.82300959861689	1.86076599792062	1.76074574667962	1.85832766409801	1.81412829041329	1.95036811472122	1.88756890934604	1.97600423296144	1.89748882892218	1.90590759052551	1.85896328967648	2.19447305593553	2.0676652454616	1.99936516840163	2.19933923444196	2.07169338216126	2.26742855675281	2.3260325681102	2.09349051681504	2.18176117538699	2.13454561912831	1.97809303118305	2.08201412533599	2.17118067184225	2.21745146316688	2.21795736524932	2.07941121632845	1.99984661535627	2.41741896471008	2.30916702955324	2.35120861970886	2.38570781841296	2.2234412079514	2.20045935306466	2.2843186017681	2.20123104919601	0.167463288820783	0.587183801425773	1	-0.113819357886411	0.701171310159465	1
Merged-chr11-120990507-29	chr11	120990314	120990775	+	13.323793	1.01110001011111e+38	intron (NM_027874, intron 1 of 9)	C-rich|Low_complexity|Low_complexity	789	NM_139059	104318	Mm.216227	NM_027874	ENSMUSG00000025162	Csnk1d	1200006A05Rik|AA409348|D930010H05Rik	casein kinase 1, delta	protein-coding	1.30680166595585	1.16302246043151	1.38688983726391	1.26578926440312	1.34118625436244	1.0483944142723	1.15712488877031	0.990218112265388	0.858756164994939	0.973675400771864	1.04248707909398	1.08905205833636	0.773022065213594	1.09407394354812	1.2127362566718	1.08124413037872	1.08905205833636	1.33627699609724	1.41890179078856	1.1259338315467	1.3028723870055	1.11971952608019	1.07171809258791	1.30373124587964	1.23833610186217	1.27252042441039	1.27853671418599	1.04156892714728	1.28348088301131	1.16014818695418	1.21117656431871	1.55529711448671	1.6581971477152	1.60877022519092	1.67788464218671	1.65773428690128	1.69350738093652	1.603653754714	1.39010702985112	0.174381935355942	0.667455331013668	1	-0.084972528645507	0.814515843896397	1
Merged-chr11-51592235-1	chr11	51592185	51592285	+	2.61	1e+24	exon (NM_028398, exon 6 of 13)	exon (NM_028398, exon 6 of 13)	7478	NM_028398	72947	Mm.256875	NM_028398		Phykpl	2900006B13Rik|Agxt2l2	5-phosphohydroxy-L-lysine phospholyase	protein-coding	0.493559492711578	0.0199385841386724	0.346312387520258	0.443658752143765	0.429516455891764	0.488507548239177	0.0119850179704641	0.288448175604311	0.0620513630404476	0.345143858159578	0.643038896246984	0.17423324912104	0.0119850179704641	0.0199385841386724	0.382157546247578	0.00932338409979857	0.0346659350187712	0.445515107608653	0.0326810062159821	0.00932338409979857	0.466684697887424	0.54881067829073	0.394568655986143	0.595650206564165	0.0751560925974782	0.275430426290908	0.134676133892637	0.0940543234666092	0.830750958512336	0.356401851261549	0.0751560925974782	0.575365105476118	0.599821288293056	0.547004231757686	0.609261782987858	0.0199385841386724	0.134676133892637	0.445515107608653	0.0620513630404476	1.52799957012509	0.486414382113205	1	0.32258580277085	0.818448849899609	1
Merged-chr13-13724012-4	chr13	13723888	13724095	+	8.62	1.0000111e+14	intron (NM_010748, intron 39 of 52)	L2a|LINE|L2	-60068	NM_001302997	14706	Mm.215394	NM_010317	ENSMUSG00000021303	Gng4	-	guanine nucleotide binding protein (G protein), gamma 4	protein-coding	0.778700079110863	1.13834892989216	0.929923374061988	0.618664703665152	0.938834312523366	1.36704082768391	0.940168269450045	0.817666023150535	0.718712171071084	0.973675400771864	0.760794236402048	1.20102794345678	0.733903681061611	0.991110350834824	0.165793864884208	0.473601024122542	0.0346659350187712	0.0244014877074807	0.483066967183316	0.466684697887424	0.995728266008592	0.00932338409979857	0.618664703665152	0.00557651139010016	0.0751560925974782	0.611245272874197	0.77830292239274	0.416396401079672	0.554137129868567	0.68631118947535	0.630651307884533	0.575365105476118	0.0820658567978514	0.198829939879819	0.0119850179704641	0.0199385841386724	0.134676133892637	0.445515107608653	0.0620513630404476	1.75926917524519	0.233885592669002	0.947197411912637	1.08775833308474	0.184029512205943	0.829346991777989
Merged-chr14-121340843-16	chr14	121340572	121341163	+	16.363125	1.00110000111e+30	intron (NM_145465, intron 1 of 10)	intron (NM_145465, intron 1 of 10)	38363	NM_145465	223255	Mm.390756	NM_145465	ENSMUSG00000063410	Stk24	1810013H02Rik|C76483|MST-3|Mst3|STE20	serine/threonine kinase 24	protein-coding	1.12077015506143	0.607098302841826	0.558394498995649	1.08721119149195	1.28620917146639	1.0483944142723	0.886893833111307	1.26645595756359	0.718712171071084	0.677031219339408	0.586547526070671	0.826403855901872	0.884267914693814	0.690097257777185	1.27648873320067	1.03522000394152	1.11459303358156	0.817320365729263	0.868702139763776	0.789626183028141	1.0267787802986	1.00793664995794	1.34378531966641	1.07171809258791	1.10280875467322	1.1000861490642	1.20929491845747	1.02476180100364	1.31293872014279	0.788304643199328	1.05268715066208	1.73782148813973	1.74842549657946	1.6326074081867	1.61713029138212	1.38675507455494	0.9544151941059	1.57748531569779	1.68858343423929	-0.591197029170361	0.309577410111616	1	-0.40236292281232	0.390805976249386	0.955538526928107
Merged-chr9-97465342-1	chr9	97465292	97465392	+	5.96	1e+33	intron (NM_022319, intron 10 of 17)	MIRb|SINE|MIR	-95384	NM_030219	78911	Mm.108347	NM_030219	ENSMUSG00000032451	Trim42	4930486B16Rik	tripartite motif-containing 42	protein-coding	0.00932338409979857	0.0199385841386724	0.0199385841386724	0.0326810062159821	0.00932338409979857	0.396730729978452	0.280811078134363	0.00932338409979857	0.520946909099747	0.345143858159578	0.34284494388782	0.443658752143765	0.27782012043866	0.558394498995649	0.00932338409979857	0.00932338409979857	0.0346659350187712	0.0244014877074807	0.0326810062159821	0.345143858159578	0.773022065213594	1.00793664995794	0.00557651139010016	0.311697443735554	0.773022065213594	0.0119850179704641	0.233476267992186	0.507682537939329	0.233476267992186	0.356401851261549	0.175207326554884	0.00932338409979857	0.599821288293056	0.198829939879819	0.0119850179704641	0.0199385841386724	0.134676133892637	0.445515107608653	0.0620513630404476	5.56443665724229	0.00248715725297091	0.198748586539227	0.397396750239709	1	1
Merged-chr17-24069721-13	chr17	24069540	24069882	+	25.241539	1.0100000101011e+38	intron (NM_027008, intron 1 of 5)	intron (NM_027008, intron 1 of 5)	3774	NM_027008	69259	Mm.28171	NM_027008	ENSMUSG00000016946	Kctd5	2610030N08Rik|mKIAA0176	potassium channel tetramerisation domain containing 5	protein-coding	0.444517208479669	0.0199385841386724	0.0199385841386724	0.443658752143765	0.00932338409979857	0.544722286593575	0.0119850179704641	0.544722286593575	0.0620513630404476	0.0199385841386724	0.382157546247578	0.443658752143765	0.27782012043866	0.368794021266208	0.987449712275865	0.473601024122542	0.473601024122542	1.20315786632091	0.483066967183316	0.813925713647552	0.857724253110303	1.09921004879887	0.92727308222281	0.763161002931978	1.10280875467322	1.06449954215081	0.233476267992186	0.895795984206118	0.715848723966044	0.68631118947535	1.19158691819873	1.64316530676582	1.60151091786117	1.81292148398567	1.76918252196507	1.75964136126245	1.72674370350923	1.30708240744058	1.29387864923041	0.88461859903924	0.157373575462481	0.864638117192489	0.160694928505779	0.964335370121851	1
Merged-chr2-170823816-1	chr2	170823766	170823866	+	4.39	1e+33	intron (NM_001163686, intron 2 of 7)	L1M4a2|LINE|L1	92009	NM_001163686	76829	Mm.41633	NM_029761	ENSMUSG00000027560	Dok5	2700055C10Rik	docking protein 5	protein-coding	0.00932338409979857	0.0199385841386724	0.346312387520258	0.0326810062159821	0.00932338409979857	0.175207326554884	0.0119850179704641	0.00932338409979857	0.0620513630404476	0.54881067829073	0.00932338409979857	0.00760679975029567	0.0119850179704641	0.0199385841386724	0.00932338409979857	0.00932338409979857	0.0346659350187712	0.0244014877074807	0.0326810062159821	0.00932338409979857	0.363859968565408	0.871747970656435	0.00557651139010016	0.198829939879819	0.0751560925974782	0.0119850179704641	0.134676133892637	0.0326810062159821	0.233476267992186	0.0199385841386724	0.00760679975029567	0.515058749299267	0.0820658567978514	0.00932338409979857	0.0119850179704641	0.0199385841386724	0.134676133892637	0.0244014877074807	0.0620513630404476	4.70151347820174	0.056730872963411	0.676313339519558	0.388175543833514	1	1
Merged-chr17-68182994-1	chr17	68182944	68183044	+	5.65	1e+33	Intergenic	ORR1C1|LTR|ERVL-MaLR	-90803	NM_177278	320858	Mm.137356	NM_177278		L3mbtl4	A730037L19Rik|D930040M24Rik	l(3)mbt-like 4 (Drosophila)	protein-coding	0.00932338409979857	0.378750102128844	0.346312387520258	0.0326810062159821	0.00932338409979857	0.00932338409979857	0.0119850179704641	0.00932338409979857	0.520946909099747	0.0199385841386724	0.134676133892637	0.17423324912104	0.0119850179704641	0.0199385841386724	0.165793864884208	0.00932338409979857	0.0346659350187712	0.0244014877074807	0.0326810062159821	0.00932338409979857	0.773022065213594	0.983215822069935	0.0448302579732339	0.311697443735554	0.0751560925974782	0.0119850179704641	0.00932338409979857	0.445515107608653	0.141598907722678	0.0199385841386724	0.00760679975029567	0.00932338409979857	0.0820658567978514	0.00932338409979857	0.0119850179704641	0.0199385841386724	0.134676133892637	0.0244014877074807	0.803558541022243	3.44014910368266	0.0317180640515453	0.569021028440092	0.45124362969472	0.911150683369754	1
Merged-chr13-94550633-1	chr13	94550583	94550683	+	4.93	100000000000	intron (NM_009680, intron 26 of 26)	intron (NM_009680, intron 26 of 26)	191673	NM_009680	11774	Mm.21185	NM_009680	ENSMUSG00000021686	Ap3b1	AP-3|AU015684|C78395|Hps2|beta3A|pe|pearl|rim2	adaptor-related protein complex 3, beta 1 subunit	protein-coding	0.778700079110863	0.607098302841826	0.558394498995649	0.618664703665152	0.215582557560423	0.00932338409979857	0.0119850179704641	0.288448175604311	0.520946909099747	0.0199385841386724	0.00932338409979857	0.17423324912104	0.0119850179704641	0.0199385841386724	0.00932338409979857	0.098429838144832	0.0346659350187712	0.0244014877074807	0.0326810062159821	0.00932338409979857	0.155210339898552	0.00932338409979857	0.00557651139010016	0.00557651139010016	0.0751560925974782	0.0119850179704641	0.00932338409979857	0.0326810062159821	0.00932338409979857	0.0199385841386724	0.00760679975029567	0.00932338409979857	0.0820658567978514	0.198829939879819	0.0119850179704641	0.0199385841386724	0.134676133892637	0.0244014877074807	0.0620513630404476	-0.087933258647496	1	1	2.56936525897959	0.706175386157526	1
Merged-chr3-95133274-1	chr3	95133224	95133324	+	5.02	1e+33	promoter-TSS (NM_153121)	promoter-TSS (NM_153121)	738	NM_027013	69269	Mm.182944	NM_027013	ENSMUSG00000092607	Scnm1	3110001I17Rik|Scnm1-ps	sodium channel modifier 1	protein-coding	0.311697443735554	0.0199385841386724	0.346312387520258	0.0326810062159821	0.215582557560423	0.396730729978452	0.0119850179704641	0.914979153232913	0.520946909099747	0.198829939879819	0.134676133892637	0.17423324912104	0.0119850179704641	0.0199385841386724	0.382157546247578	0.00932338409979857	0.0346659350187712	0.0244014877074807	0.0326810062159821	0.00932338409979857	0.363859968565408	0.927571545809102	0.189466840002454	0.311697443735554	0.0751560925974782	0.0119850179704641	0.00932338409979857	0.00760679975029567	0.382157546247578	0.0199385841386724	0.512046642326883	0.00932338409979857	0.0820658567978514	0.42063425769596	0.665686504240161	0.575365105476118	0.134676133892637	0.445515107608653	0.0620513630404476	2.17555843614476	0.22086711504077	0.937495238548338	0.706193477191411	0.760924511905499	1
Merged-chr13-69844607-1	chr13	69844557	69844657	+	4.05	1e+25	Intergenic	Intergenic	34725	NM_138596	28077	Mm.52583	NM_138596	ENSMUSG00000021598	Med10	AA959813|AI385605|C78613|D13Wsu50e	mediator complex subunit 10	protein-coding	0.00932338409979857	0.0199385841386724	0.0199385841386724	0.0326810062159821	0.215582557560423	0.00932338409979857	0.0119850179704641	0.288448175604311	0.0620513630404476	0.0199385841386724	0.00932338409979857	0.00760679975029567	0.27782012043866	0.0199385841386724	0.00932338409979857	0.00932338409979857	0.0346659350187712	0.0244014877074807	0.0326810062159821	0.00932338409979857	0.363859968565408	0.210208099284808	0.0119850179704641	0.00557651139010016	0.0751560925974782	0.0119850179704641	0.00932338409979857	0.00760679975029567	0	0.544722286593575	0.787223430992218	0.00932338409979857	0.0820658567978514	0.00932338409979857	0.34284494388782	0.0199385841386724	0.134676133892637	0.0244014877074807	0.0620513630404476	3.23655814062343	0.333220652458928	1	2.78686096996985	0.248471180300988	0.881775181642955
Merged-chr14-16369716-1	chr14	16369666	16369766	+	4.39	1e+32	intron (NM_009409, intron 1 of 35)	RSINE1|SINE|B4	4510	NM_009409	21974	Mm.130362	NM_009409	ENSMUSG00000017485	Top2b	D230016L12Rik|Top-2	topoisomerase (DNA) II beta	protein-coding	0.122652087593523	0.0199385841386724	0.0199385841386724	0.0326810062159821	0.00932338409979857	0.00932338409979857	0.165793864884208	0.00932338409979857	0.0620513630404476	0.0199385841386724	0.00932338409979857	0.443658752143765	0.0119850179704641	0.368794021266208	0.00932338409979857	0.233476267992186	0.0346659350187712	0.0244014877074807	0.0326810062159821	0.00932338409979857	1.09407394354812	0.00932338409979857	0.266796165266322	0.00557651139010016	0.0751560925974782	0.0119850179704641	0.00932338409979857	0.00760679975029567	0	0.0199385841386724	0.0751560925974782	0.00932338409979857	0.0820658567978514	0.00932338409979857	0.0119850179704641	0.378750102128844	0.134676133892637	0.279567551777268	0.0620513630404476	3.10901004731392	0.157771870201206	0.864638117192489	-1.67898976085809	0.810884973034394	1
Merged-chr4-128620620-14	chr4	128620414	128620744	+	13.025714	1.00110110111111e+37	Intergenic	Intergenic	-1960	NM_205823	384059	Mm.331901	NM_205823	ENSMUSG00000062545	Tlr12	Gm1365|Tlr11	toll-like receptor 12	protein-coding	0.444517208479669	0.0199385841386724	0.558394498995649	0.443658752143765	0.00932338409979857	0.175207326554884	0.165793864884208	0.288448175604311	0.718712171071084	0.54881067829073	0.586547526070671	0.443658752143765	0.0119850179704641	0.558394498995649	0.817666023150535	1.03522000394152	1.16491530491326	1.00547527472388	0.868702139763776	1.13357169366333	0.363859968565408	1.49002337085343	1.36022502559857	1.00133759666144	1.23833610186217	1.24394867908977	1.19602257230254	1.39284072015109	1.50843622149378	1.42085754975593	1.45544475034274	0.871747970656435	0.766043652318722	1.09947747259935	1.12439103668407	1.05930561442089	0.9544151941059	0.445515107608653	0.553209946324348	0.681153404338562	0.328089284885795	1	0.630759001000415	0.061264728539134	0.619302948085545
Merged-chr1-179476699-9	chr1	179476635	179476772	+	8.287778	1.00010000101011e+38	intron (NM_027188, intron 1 of 11)	B3|SINE|B2	41300	NM_027188	69726	Mm.222338	NM_027188		Smyd3	2410008A19Rik|Zmynd1	SET and MYND domain containing 3	protein-coding	0.616184223281217	0.952032083798216	0.929923374061988	0.443658752143765	0.897171182441964	0.837498895275809	0.703639608077371	0.288448175604311	0.718712171071084	0.915922165298707	0.643038896246984	1.0333508237722	1.01904531724701	0.86619382032866	1.07624329823917	0.619142333661017	0.911655317890852	0.671116054284948	0.483066967183316	0.96540310476302	0.930266416772501	0.654283345820863	0.760794236402048	1.00133759666144	1.17547930343137	0.829662892629418	1.04060901440819	0.608582102206327	0.950159764728237	0.68631118947535	0.978906847837189	0.674323280840426	0.599821288293056	0.779444470408614	0.789155114051961	0.781179550486502	0.702009168059454	0.791561163439666	0.0620513630404476	0.061125736938591	1	1	-0.35413094792298	0.469822685989734	0.985981184899985
Merged-chr10-45020962-1	chr10	45020912	45021012	+	4.1	1e+26	Intergenic	Intergenic	-46252	NM_011156	19072	Mm.37294	NM_011156	ENSMUSG00000019849	Prep	AI047692|AI450383|D10Wsu136e|PEP|Pop	prolyl endopeptidase	protein-coding	0.00932338409979857	0.0199385841386724	0.0199385841386724	0.0326810062159821	0.00932338409979857	0.00932338409979857	0.0119850179704641	0.00932338409979857	0.0620513630404476	0.77830292239274	0.266796165266322	0.17423324912104	0.0119850179704641	0.23761812796359	0.165793864884208	0.00932338409979857	0.0346659350187712	0.671116054284948	0.483066967183316	0.466684697887424	0.00932338409979857	0.00932338409979857	0.0448302579732339	0.00557651139010016	0.0751560925974782	0.275430426290908	0.233476267992186	0.635428972424303	0.00557651139010016	0.0199385841386724	0.00760679975029567	0.00932338409979857	0.0820658567978514	0.00932338409979857	0.0119850179704641	0.0199385841386724	0.134676133892637	0.0244014877074807	0.0620513630404476	0.940811951430049	0.999999999999997	1	1.96789372480211	0.504589962691593	0.997125433133994
Merged-chr3-122411224-1	chr3	122411174	122411274	+	3.44	1e+25	Intergenic	Intergenic	-8556	NM_013867	29815	Mm.45815	NM_013867	ENSMUSG00000028121	Bcar3	AI131758|AND-34	breast cancer anti-estrogen resistance 3	protein-coding	0.181828359559535	0.0199385841386724	0.0199385841386724	0.0326810062159821	0.00932338409979857	0.175207326554884	0.0119850179704641	0.00932338409979857	0.0620513630404476	0.345143858159578	0.00932338409979857	0.443658752143765	0.0119850179704641	0.0199385841386724	0.00932338409979857	0.233476267992186	0.0346659350187712	0.0244014877074807	0.0326810062159821	0.00932338409979857	0.155210339898552	0.210208099284808	0.0448302579732339	0.00557651139010016	0.0751560925974782	0.0119850179704641	0.00932338409979857	0.00760679975029567	0.00557651139010016	0.0199385841386724	0.702009168059454	0.00932338409979857	0.0820658567978514	0.34284494388782	0.0119850179704641	0.0199385841386724	0.702009168059454	0.0244014877074807	0.553209946324348	0.651411465063536	1	1	2.35235493861637	0.386688831837928	0.953502947062809
Merged-chr6-119848259-50	chr6	119847637	119848930	+	58.6884	1.11111111111111e+38	promoter-TSS (NR_104484)	promoter-TSS (NR_104484)	90	NR_030776	67289	Mm.418299	NR_030776		3110021A11Rik	-	RIKEN cDNA 3110021A11 gene	ncRNA	2.10167343133488	1.81016332074482	2.07919184040167	2.06182038408373	2.14750583234041	2.0199839063433	2.05277555307522	2.14689950154512	2.06427208155544	1.69568100895388	1.94488067688283	1.68045404752338	1.83247195572737	1.73566867206452	1.97368188624544	1.90822507587287	1.90835449811361	1.94334103786663	1.87030928486786	1.94677200994578	1.90167898056806	1.76258100436858	1.86971697735028	1.87526081893067	1.72333028162469	1.86261928576426	1.8701901629753	1.8114978866572	1.78056161531986	1.58290813596428	1.81631159503732	2.21586027226012	2.10465199030883	2.18807975912745	2.18025648589067	2.24664339678861	2.21468295365404	2.138750664286	2.16653011896108	-0.31775947420679	0.293728158822284	1	-0.325097252880726	0.263658491089874	0.892221713046888
Merged-chr4-103720388-5	chr4	103720310	103720472	+	7.268	1.00000001e+34	Intergenic	Intergenic	337891	NR_040673	622167	Mm.244115	NR_040673	ENSMUSG00000086136	Gm12718	OTTMUSG00000008109	predicted gene 12718	ncRNA	0.582922620780328	1.08721119149195	0.558394498995649	0.618664703665152	0.429516455891764	0.544722286593575	0.496104039478313	0.288448175604311	0.718712171071084	0.915922165298707	0.81904135850886	0.907643610088465	0.981838637218912	0.93053998031746	0.844448885499102	0.619142333661017	0.760794236402048	0.445515107608653	0.714973787042936	0.832143282996784	0.466684697887424	0.54881067829073	0.0448302579732339	0.595650206564165	0.773022065213594	0.829662892629418	0.567393606745233	0.895795984206118	0.674323280840426	0.87261066058355	0.598683470498043	0.0751560925974782	0.445515107608653	0.00932338409979857	0.0119850179704641	0.0199385841386724	0.134676133892637	0.0244014877074807	0.0620513630404476	-0.0172518511732553	0.999999999999998	1	1.49228786191152	0.0930681174776101	0.703375993017495
Merged-chr8-32217451-3	chr8	32217385	32217533	+	7.31	1.00011e+30	Intergenic	URR1B|DNA|hAT-Charlie	65564	NR_046039	666589	Mm.367675	NR_046039		Gm8179	EG666589	predicted gene 8179	ncRNA	0.00932338409979857	0.0199385841386724	0.0199385841386724	0.0326810062159821	0.00932338409979857	0.00932338409979857	0.280811078134363	0.00932338409979857	0.0620513630404476	0.345143858159578	0.567393606745233	0.17423324912104	0.599821288293056	0.0199385841386724	0.165793864884208	0.473601024122542	0.473601024122542	0.445515107608653	0.483066967183316	0.581574354495984	0.773022065213594	0.95534719966722	0.792454486783394	0.874300623007196	0.0751560925974782	0.275430426290908	0.444517208479669	0.927571545809102	0.281932911669314	0.544722286593575	1.21117656431871	0.00932338409979857	0.0820658567978514	0.42063425769596	0.0119850179704641	0.378750102128844	0.702009168059454	0.0244014877074807	0.0620513630404476	1.93248679489652	0.0498767186662409	0.649137793538929	0.621464946537234	0.351620482200879	0.935915981013122
Merged-chr11-32562933-10	chr11	32562789	32563056	+	16.476999	1.10111000101e+22	intron (NM_009288, intron 2 of 18)	intron (NM_009288, intron 2 of 18)	29656	NM_009288	20868	Mm.8235	NM_009288	ENSMUSG00000020272	Stk10	Gek1|Lok|mKIAA4026	serine/threonine kinase 10	protein-coding	1.08267308962524	0.0199385841386724	0.689511446852129	0.857724253110303	0.800203298897239	0.814336224854982	0.559797456166953	0.871747970656435	1.30985805890895	1.04480071788243	0.643038896246984	0.443658752143765	1.0584739076696	0.86619382032866	1.10430096173615	0.940168269450045	0.911655317890852	1.04706423553067	0.714973787042936	0.847098531375322	0.539528216054417	1.03472877984879	0.832143282996784	1.053167659152	1.10280875467322	0.922034552850826	0.801513874666575	0.656300997535002	0.523466855698508	0.68631118947535	0.512046642326883	1.35012365667962	1.20198598383086	1.16302246043151	1.24538746030908	1.63911844023698	1.64308656081526	1.44694786911065	1.25178899154337	-0.369740881942569	0.647630255941974	1	-1.15722749310579	0.0171132123677906	0.358313837545168
Merged-chr6-127322589-3	chr6	127322331	127322809	+	36.130001	1.11e+10	Intergenic	Intergenic	-14603	NR_073373	232386	Mm.257367	NR_073373	ENSMUSG00000107153	Gm38404	D130058E03	predicted gene, 38404	ncRNA	0.582922620780328	0.607098302841826	0.787223430992218	0.618664703665152	1.9439160932611	1.40141709759577	1.02100520133537	1.81412829041329	0.0620513630404476	0.677031219339408	0.00932338409979857	0.975810253291411	0.552405986045271	0.368794021266208	0.165793864884208	0.473601024122542	0.0346659350187712	0.0244014877074807	0.714973787042936	0.00932338409979857	0.00932338409979857	0.654283345820863	0.733170979783928	0.595650206564165	0.0751560925974782	0.275430426290908	0.233476267992186	0.0940543234666092	0.741729180798212	0.356401851261549	0.00760679975029567	0.817320365729263	0.599821288293056	0.641391693778915	0.544722286593575	0.693138471498439	0.702009168059454	0.791561163439666	1.17493255926137	0.269169806360513	0.999999999999999	1	-0.470877559996473	0.787249775743732	1
Merged-chr11-35840493-21	chr11	35840411	35840578	+	10.329047	1.000100010011e+38	intron (NM_170779, intron 21 of 22)	intron (NM_170779, intron 21 of 22)	-5966	NM_025936	104458	Mm.284906	NM_025936	ENSMUSG00000018848	Rars	2610011N19Rik|2610037E21Rik|AL033339|AW985894	arginyl-tRNA synthetase	protein-coding	1.01225504769164	0.695581456960563	1.20329687620569	1.05661480367756	1.06994150291474	1.11318322969525	0.886893833111307	1.05417733121464	1.26645595756359	0.915922165298707	1.04248707909398	1.27449489526445	0.981838637218912	0.830416788118477	1.09176547641064	0.6834330030122	0.911655317890852	1.00547527472388	1.07460579512202	1.20542660979365	0.773022065213594	0.871747970656435	1.08195901472192	1.03591876370073	0.553209946324348	0.858093881893908	0.96540310476302	0.770035090481855	0.773895541194003	1.26000456316553	0.630651307884533	0.896434768971748	1.11643916275318	1.12947797564218	1.12439103668407	1.19298588005026	1.2172993382192	1.40518439523141	1.36536471205105	0.466135923037487	0.489082609235447	1	-0.196949159119593	0.963432611402219	1
Merged-chr10-128499099-70	chr10	128498540	128499786	+	102.541	1.11111111111111e+38	promoter-TSS (NR_131151)	promoter-TSS (NR_131151)	-84	NR_131150	654440	Mm.441262	NR_131150		A430046D13Rik	-	Riken cDNA A430046D13 gene	ncRNA	2.33776434968179	2.39841933145851	2.42058524632426	2.35386962341026	2.42174134163025	2.37018482392711	2.41143392510193	2.4243181666198	2.21104120006491	2.24099739886332	2.3596869282111	2.31817466835604	2.30560215126174	2.33521402578017	2.35711860066843	2.35911134381694	2.37769853345014	2.28704850348359	2.2978101522092	2.32628681722516	2.23148468969509	2.31067983845098	2.25360046900575	2.23011998213064	2.35574372060456	2.27858451501668	2.27435044018952	2.301111617153	2.22971983721757	2.25547177434863	2.20921305336917	2.43924026430453	2.49306271489938	2.42976361803076	2.38915939973957	2.43113298613964	2.54180609186791	2.39387401737097	2.42752604444423	-0.513207061402639	0.0596044743838618	0.68716076676991	-0.289138109919927	0.230260295445199	0.867111096619728
Merged-chr14-63855376-6	chr14	63855312	63855454	+	10.841666	1.1e+19	Intergenic	Intergenic	-4929	NM_028228	72400	Mm.379214	NM_028228	ENSMUSG00000021958	Pinx1	2210403I16Rik|2610028A01Rik|67-11-3|AU024023|LPTS|LPTS1	PIN2/TERF1 interacting, telomerase inhibitor 1	protein-coding	0.00932338409979857	0.0199385841386724	0.0199385841386724	0.0326810062159821	0.00932338409979857	0.00932338409979857	0.0119850179704641	0.00932338409979857	0.0620513630404476	0.0199385841386724	0.00932338409979857	0.00760679975029567	0.0119850179704641	0.368794021266208	0.165793864884208	0.00932338409979857	0.0346659350187712	0.0244014877074807	0.0326810062159821	0.00932338409979857	0.363859968565408	0.00932338409979857	0.0448302579732339	0.0940543234666092	0.0751560925974782	0.0119850179704641	0.00932338409979857	0.00760679975029567	0.00557651139010016	0.0199385841386724	0.00760679975029567	0.575365105476118	0.0820658567978514	0.877441655629133	1.02608026962946	1.29060391602035	1.4698458099187	1.21488645200369	1.36536471205105	0.925717924838995	1	1	-1.42919426756865	0.803303201425619	1
Merged-chr8-11392966-4	chr8	11392901	11393039	+	6.9775	1.000100101e+15	intron (NM_009932, intron 4 of 47)	intron (NM_009932, intron 4 of 47)	-80144	NM_009931	12826	Mm.738	NM_009931	ENSMUSG00000031502	Col4a1	Bru|Col4a-1|Del(8)44H|Raw|Svc	collagen, type IV, alpha 1	protein-coding	0.868344386914123	0.952032083798216	1.088480180098	0.857724253110303	0.727265029798744	1.0483944142723	0.860924028171202	0.445515107608653	0.962306142857875	0.54881067829073	0.715848723966044	0.601375682826066	0.695581456960563	0.93053998031746	0.165793864884208	0.812613560554445	0.0346659350187712	0.671116054284948	0.714973787042936	0.345143858159578	0.716946877958694	0.00932338409979857	0.586547526070671	0.763161002931978	0.0751560925974782	0.611245272874197	0.833553875853566	0.215582557560423	0.141598907722678	0.788304643199328	0.00760679975029567	0.181828359559535	1.00410724246612	0.641391693778915	0.924319761803332	0.693138471498439	0.134676133892637	0.663890664626893	0.963709968025386	0.164492349908186	0.999999999999995	1	-0.742759434618706	0.688905236100625	1
Merged-chr8-114630532-12	chr8	114630306	114630807	+	16.844166	1.01101101101e+27	intron (NM_019573, intron 5 of 8)	intron (NM_019573, intron 5 of 8)	190904	NM_019573	80707	Mm.440420	NM_019573	ENSMUSG00000004637	Wwox	5330426P09Rik|9030416C10Rik|WOX1	WW domain-containing oxidoreductase	protein-coding	0.68631118947535	1.34378531966641	1.03761883466329	0.749906445022613	0.703639608077371	0.930848533058974	0.777184472631029	0.703639608077371	0.718712171071084	1.0202558293221	0.676437171517561	1.13357169366333	0.773022065213594	1.13377798800933	0.789626183028141	1.11971952608019	0.674323280840426	0.0244014877074807	0.714973787042936	0.614277743242081	1.12677552178192	1.03472877984879	0.815699887126476	1.18532944728422	1.17547930343137	0.97525666563647	1.07936890033872	0.591930033827289	1.21488645200369	1.11643916275318	0.962306142857875	1.36704082768391	1.42425692174669	1.41003115504987	1.53107973974383	1.74391191546993	1.83281900821669	1.5954853698801	1.56380256104214	0.256527945911107	0.700015753501876	1	-0.143448261899423	0.795171375053629	1
Merged-chr2-9244897-1	chr2	9244847	9244947	+	3.69	1e+32	Intergenic	Intergenic	55382	NR_038180	73438	Mm.23558	NR_038180	ENSMUSG00000085580	1700061F12Rik	-	RIKEN cDNA 1700061F12 gene	ncRNA	0.00932338409979857	0.0199385841386724	0.0199385841386724	0.0326810062159821	0.00932338409979857	0.00932338409979857	0.0119850179704641	0.00932338409979857	0.0620513630404476	0.0199385841386724	0.00932338409979857	0.00760679975029567	0.0119850179704641	0.0199385841386724	0.00932338409979857	0.00932338409979857	0.0346659350187712	0.0244014877074807	0.0326810062159821	0.00932338409979857	0.995728266008592	0.00932338409979857	0.0448302579732339	0.00557651139010016	0.0751560925974782	0.0119850179704641	0.00932338409979857	0.00760679975029567	0.00557651139010016	0.0199385841386724	0.00760679975029567	0.00932338409979857	0.0820658567978514	0.198829939879819	0.0119850179704641	0.0199385841386724	0.134676133892637	0.0244014877074807	0.0620513630404476	4.79706501765976	0.111682305556477	0.792092888433164	-0.547111875418425	1	1
Merged-chr13-49348716-28	chr13	49348409	49348855	+	28.972143	1.11111111111111e+38	intron (NM_001039179, intron 1 of 6)	intron (NM_001039179, intron 1 of 6)	7083	NM_001039180	76895	Mm.197387	NM_029791	ENSMUSG00000037933	Bicd2	-	bicaudal D homolog 2 (Drosophila)	protein-coding	0.846547244821697	0.378750102128844	0.558394498995649	0.946589731701844	1.00410724246612	1.06945796432218	1.02100520133537	1.05417733121464	1.11029715505596	0.846547244821697	1.32308240735061	1.15576865298072	1.34118625436244	1.13377798800933	1.71741052689144	1.66691813571724	1.58042606102665	1.45626292263817	1.37666323739389	1.44770224079189	1.61531407773095	1.59067310745652	1.85823669758035	1.70028273112329	1.63513323770179	1.78525529954759	1.6172013007702	1.78222262505484	1.6253236180495	1.65891285350829	1.63243448924716	1.50286397108577	1.32903992255215	1.67206853016522	1.64316530676582	1.70532686750337	1.80856605264313	1.45955045149974	1.20315786632091	-0.455825069347106	0.16863953613697	0.879593408007917	-0.30298995387935	0.353303784854914	0.936183069440248
Merged-chr12-28750844-1	chr12	28750794	28750894	+	3.85	1e+26	promoter-TSS (NM_178811)	promoter-TSS (NM_178811)	-391	NM_178811	217449	Mm.132006	NM_178811	ENSMUSG00000020628	Trappc12	CGI-87|D930014A20Rik|Ttc15	trafficking protein particle complex 12	protein-coding	0.68631118947535	0.378750102128844	0.346312387520258	0.749906445022613	0.429516455891764	0.175207326554884	0.280811078134363	0.288448175604311	0.520946909099747	0.345143858159578	0.134676133892637	0.17423324912104	0.27782012043866	0.0199385841386724	0.382157546247578	0.774582994662855	0.0346659350187712	0.0244014877074807	0.483066967183316	0.466684697887424	0.363859968565408	0.00932338409979857	0.34284494388782	0.311697443735554	0.773022065213594	0.488507548239177	0.567393606745233	0.608582102206327	0.0381715905868842	0.544722286593575	0.466684697887424	0.34054016877292	0.0820658567978514	0.00932338409979857	0.34284494388782	0.693138471498439	0.702009168059454	0.663890664626893	0.803558541022243	-0.686420010771591	0.697924172692423	1	0.334323242793942	0.928078942564067	1
Merged-chr7-106481649-5	chr7	106481558	106481732	+	9.63	1e+19	Intergenic	RMER2|LTR|ERV1	-40572	NR_003967	209380	Mm.461779	NM_001001318		Gm4759	EG209380	GTPase, very large interferon inducible 1 pseudogene	pseudo	0.582922620780328	0.378750102128844	0.0199385841386724	0.618664703665152	0.215582557560423	0.00932338409979857	0.0119850179704641	0.288448175604311	0.0620513630404476	0.0199385841386724	0.00932338409979857	0.17423324912104	0.0119850179704641	0.23761812796359	0.382157546247578	0.233476267992186	0.0346659350187712	0.445515107608653	0.0326810062159821	0.00932338409979857	0.466684697887424	0.00932338409979857	0.0448302579732339	0.311697443735554	0.0751560925974782	0.0119850179704641	0.00932338409979857	0.0940543234666092	0.00932338409979857	0.0199385841386724	0.00760679975029567	0.817320365729263	1.00410724246612	0.920493695595725	1.1070520117337	1.29913177799979	1.36674146137741	1.24924487053372	1.36536471205105	0.15054858611768	0.999999999999994	1	-0.852198833925581	0.777535351758068	1
Merged-chr2-40576244-1	chr2	40576194	40576294	+	4.25	1e+25	Intergenic	Lx3B|LINE|L1	-1349906	NM_024209	67857	Mm.389242	NM_024209	ENSMUSG00000026753	Ppp6c	2310003C10Rik	protein phosphatase 6, catalytic subunit	protein-coding	0.311697443735554	0.0199385841386724	0.0199385841386724	0.443658752143765	0.00932338409979857	0.175207326554884	0.280811078134363	0.00932338409979857	0.0620513630404476	0.0199385841386724	0.00932338409979857	0.00760679975029567	0.0119850179704641	0.368794021266208	0.537159814253894	0.233476267992186	0.0346659350187712	0.0244014877074807	0.0326810062159821	0.00932338409979857	0.363859968565408	0.390170101337298	0.0448302579732339	0.00557651139010016	0.0751560925974782	0.0119850179704641	0.233476267992186	0.00760679975029567	0.34284494388782	0.0199385841386724	0.82095824076528	0.00932338409979857	0.0820658567978514	0.00932338409979857	0.34284494388782	0.0199385841386724	0.134676133892637	0.0244014877074807	0.553209946324348	0.027259291763748	1	1	2.99262070891152	0.154018009248876	0.800608346208948
Merged-chr2-146471142-5	chr2	146470984	146471282	+	22.548	1.1111e+10	intron (NM_001033348, intron 3 of 40)	intron (NM_001033348, intron 3 of 40)	40871	NM_001033348	241694	Mm.222310	NM_001033348	ENSMUSG00000037110	Ralgapa2	A230067G21Rik|AS250|BC053994|RGC2|pp250	Ral GTPase activating protein, alpha subunit 2 (catalytic)	protein-coding	0.669614396476654	0.7617176861038	1.16546825570926	0.805757086550055	1.67083628222576	1.69740756715353	1.17379961071847	1.74674834936007	0.520946909099747	0.54881067829073	0.466684697887424	0.601375682826066	0.476930721574371	0.368794021266208	0.165793864884208	0.00932338409979857	0.0346659350187712	0.0244014877074807	0.0326810062159821	0.65260339228053	0.930266416772501	0.871747970656435	0.0448302579732339	0.415411584884575	0.553209946324348	0.714973787042936	0.233476267992186	0.608582102206327	0.633821384924894	0.0199385841386724	0.378750102128844	0.181828359559535	0.0820658567978514	0.547004231757686	0.713402746260841	0.693138471498439	0.134676133892637	0.0244014877074807	0.553209946324348	3.75617959005218	0.0011577008143949	0.134325085712273	0.973314756261267	0.604245434611918	1
Merged-chr8-67524143-4	chr8	67524033	67524267	+	16.58	1.11e+22	5' UTR (NM_008674, exon 2 of 3)	5' UTR (NM_008674, exon 2 of 3)	296	NM_008674	17962	Mm.57193	NM_008674	ENSMUSG00000056426	Nat3	-	N-acetyltransferase 3	protein-coding	0.00932338409979857	0.0199385841386724	0.0199385841386724	0.0326810062159821	0.429516455891764	0.175207326554884	0.280811078134363	0.703639608077371	0.520946909099747	0.0199385841386724	0.134676133892637	0.443658752143765	0.27782012043866	0.0199385841386724	0.717484570620051	0.473601024122542	0.674323280840426	0.0244014877074807	0.868702139763776	0.00932338409979857	0.155210339898552	0.54881067829073	0.714973787042936	1.2198211793202	1.10280875467322	0.829662892629418	0.864452914716595	0.0940543234666092	0.580306907225449	0.0199385841386724	0.00760679975029567	1.51883867657871	1.6581971477152	0.950159764728237	1.00494803987991	0.0199385841386724	0.134676133892637	0.445515107608653	0.553209946324348	-1.24496851294018	0.40805036000684	1	-2.67546886415971	0.0019728485335028	0.103266928262689
Merged-chr4-136372552-1	chr4	136372502	136372602	+	4.66	1e+25	Intergenic	RMER19B|LTR|ERVK	-50972	NM_001285482	15552	Mm.40573	NM_008309	ENSMUSG00000070687	Htr1d	5-HT-1D|5-HT1D|AI853647|Gpcr14|Htr1db	5-hydroxytryptamine (serotonin) receptor 1D	protein-coding	0.00932338409979857	0.0199385841386724	0.0199385841386724	0.0326810062159821	0.215582557560423	0.00932338409979857	0.0119850179704641	0.288448175604311	0.0620513630404476	0.0199385841386724	0.266796165266322	0.0540990347892632	0.476930721574371	0.0199385841386724	0.00932338409979857	0.00932338409979857	0.0346659350187712	0.0244014877074807	0.483066967183316	0.10452291202433	0.00932338409979857	0.00932338409979857	0.00557651139010016	0.0940543234666092	0.0751560925974782	0.275430426290908	0.00932338409979857	0.0940543234666092	0.141598907722678	0.0199385841386724	0.87892440467162	0.181828359559535	0.0820658567978514	0.547004231757686	0.466684697887424	0.233476267992186	0.134676133892637	0.0244014877074807	0.0620513630404476	1.70080955857142	1	1	2.79281497866496	0.152918536977514	0.799805749907508
Merged-chr13-54877580-5	chr13	54877478	54877685	+	14.64	1.11e+21	Intergenic	Intergenic	-71830	NM_001311128	107448	Mm.23573	NM_153131	ENSMUSG00000025876	Unc5a	Unc5h1|mKIAA1976	unc-5 homolog A (C. elegans)	protein-coding	0.181828359559535	0.378750102128844	0.0199385841386724	0.0326810062159821	0.00932338409979857	0.00932338409979857	0.0119850179704641	0.544722286593575	0.0620513630404476	0.0199385841386724	0.00932338409979857	0.17423324912104	0.0119850179704641	0.0199385841386724	0.00932338409979857	0.00932338409979857	0.0346659350187712	0.0244014877074807	0.483066967183316	0.00932338409979857	0.00932338409979857	0.00932338409979857	0.65260339228053	0.0940543234666092	0.0751560925974782	0.0119850179704641	0.00932338409979857	0.00760679975029567	0.0381715905868842	0.0199385841386724	0.265548524140211	1.32709659494323	1.30121694540262	1.3028723870055	1.27570269947752	1.34853515854343	1.10885038381495	1.04787554624505	0.963709968025386	0	1	1	-0.909668572209883	0.61099290877148	1
Merged-chr19-4282604-2	chr19	4282503	4282806	+	7.105	1e+24	intron (NM_026720, intron 1 of 14)	intron (NM_026720, intron 1 of 14)	483	NM_026720	68423	Mm.23642	NM_026720	ENSMUSG00000005986	Ankrd13d	0710001P18Rik|AI430801	ankyrin repeat domain 13 family, member D	protein-coding	0.826403855901872	1.05372041559511	0.346312387520258	0.857724253110303	0.703639608077371	0.787223430992218	0.280811078134363	0.544722286593575	0.718712171071084	0.0199385841386724	0.539528216054417	0.871747970656435	0.695581456960563	0.0199385841386724	0.717484570620051	0.473601024122542	0.990218112265388	0.445515107608653	0.984155688648163	0.345143858159578	0.539528216054417	0.390170101337298	0.733170979783928	0.942643353347282	0.0751560925974782	0.714973787042936	0.233476267992186	0.416396401079672	1.39706979350145	0.0199385841386724	0.654283345820863	0.896434768971748	1.35713333912035	0.933325158385489	1.04375601398514	1.07936890033872	0.9544151941059	1.0267787802986	0.963709968025386	-1.00854884206929	0.407611464067879	1	0.578390857640078	0.552556314399072	1
Merged-chr2-25940670-33	chr2	25940342	25940821	+	30.273636	1.11111111111111e+38	intron (NM_001276359, intron 10 of 16)	intron (NM_001276359, intron 10 of 16)	42701	NM_001276360	227634	Mm.36834	NM_001115076	ENSMUSG00000026933	Camsap1	9530003A05Rik|C77823|PRO2405	calmodulin regulated spectrin-associated protein 1	protein-coding	1.75249498040307	1.77006718967782	1.54713518058434	1.80226588858219	1.08267308962524	1.11318322969525	1.04156892714728	1.1711710174258	1.66691813571724	1.67810630501108	1.64831123908616	1.52191073206223	1.57610228941152	1.13377798800933	1.67199452410947	1.64425944017242	1.63428623477653	1.71255066022232	1.52542698717963	1.72253912946765	1.5929956489862	1.18760272098196	1.73475874622421	1.58624990640715	1.52645518137106	1.61215659746846	1.59171875298116	1.70515039399783	1.4729631703687	1.39493674675357	1.48611700004348	1.69146592071432	1.74842549657946	1.56773476130584	1.61421688974249	1.21612915615034	1.10885038381495	0.445515107608653	0.803558541022243	-0.338485225539339	0.428554725316349	1	-0.360523404854085	0.301083846883846	0.915412758830605
Merged-chr7-58699229-4	chr7	58699163	58699286	+	5.8375	1.00010001e+34	intron (NM_009728, intron 1 of 20)	B2_Mm2|SINE|B2	41022	NM_009728	11982	Mm.135129	NM_009728	ENSMUSG00000025324	Atp10a	Atp10c|pfatp	ATPase, class V, type 10A	protein-coding	0.00932338409979857	0.607098302841826	0.830416788118477	0.0326810062159821	0.847098531375322	0.649691699734329	0.496104039478313	0.544722286593575	0.858756164994939	0.77830292239274	0.466684697887424	0.17423324912104	0.773022065213594	0.787223430992218	0.844448885499102	0.721875856429787	0.674323280840426	0.760794236402048	0.868702139763776	0.869613163477881	0.363859968565408	0.390170101337298	0.846547244821697	0.68631118947535	0.553209946324348	0.858093881893908	0.00932338409979857	0.656300997535002	0.181828359559535	0.68631118947535	0.654283345820863	0.181828359559535	0.0820658567978514	0.547004231757686	0.817666023150535	0.378750102128844	0.9544151941059	0.663890664626893	0.0620513630404476	-0.135999954262026	1	1	-0.329995033915547	0.854779733903023	1
Merged-chr8-115271119-1	chr8	115271069	115271169	+	4.85	10	intron (NM_019573, intron 8 of 8)	MTEa|LTR|ERVL-MaLR	435775	NM_001025577	17132	Mm.275549	NM_001025577		Maf	2810401A20Rik|A230108G15Rik|AW047063|c-maf	avian musculoaponeurotic fibrosarcoma (v-maf) AS42 oncogene homolog	protein-coding	0.00932338409979857	0.0199385841386724	0.346312387520258	0.0326810062159821	0.00932338409979857	0.309531669541867	0.0119850179704641	0.288448175604311	0.0620513630404476	0.345143858159578	0.266796165266322	0.0540990347892632	0.0119850179704641	0.0199385841386724	0.00932338409979857	0.00932338409979857	0.473601024122542	0.445515107608653	0.0326810062159821	0.466684697887424	0.603521474845281	0.390170101337298	0.00557651139010016	0.68631118947535	0.0751560925974782	0.161564776243365	0.444517208479669	0.576099597308157	0.00932338409979857	0.233476267992186	0.34054016877292	0.515058749299267	0.766043652318722	0.877441655629133	0.544722286593575	0.0199385841386724	0.544722286593575	0.445515107608653	0.803558541022243	2.54704116606356	0.184523745770649	0.904751634380376	0.289333682942137	0.899383480788988	1
Merged-chr10-80688540-1	chr10	80688490	80688590	+	4.46	1e+25	intron (NM_172457, intron 3 of 3)	RLTR31_Mur|LTR|ERVK	-12247	NM_021462	17347	Mm.42126	NM_021462	ENSMUSG00000020190	Mknk2	2010016G11Rik|Gprk7|Mnk2	MAP kinase-interacting serine/threonine kinase 2	protein-coding	0.00932338409979857	0.0199385841386724	0.0199385841386724	0.0326810062159821	0.00932338409979857	0.175207326554884	0.0119850179704641	0.150258427120233	0.380760741805146	0.0199385841386724	0.00932338409979857	0.17423324912104	0.0119850179704641	0.0199385841386724	0.00932338409979857	0.473601024122542	0.0346659350187712	0.0244014877074807	0.0326810062159821	0.00932338409979857	0.00932338409979857	0.00932338409979857	0.00557651139010016	0.00557651139010016	0.0751560925974782	0.275430426290908	0.00932338409979857	0.00760679975029567	0.500884866567804	0.0199385841386724	0.848601314438816	0.00932338409979857	0.0820658567978514	0.00932338409979857	0.34284494388782	0.0199385841386724	0.702009168059454	0.0244014877074807	0.0620513630404476	-2.8081186816808	0.597943040807036	1	5.08774424907471	0.050032413907077	0.57403356679041
Merged-chr9-75025898-27	chr9	75025813	75026003	+	11.56963	1.10010111011111e+38	intron (NM_153584, intron 11 of 11)	B2_Mm2|SINE|B2	-11706	NM_001142655	59046	Mm.247837	NM_021548	ENSMUSG00000007656	Arpp19	19kDa|2700024H10Rik|ARPP-19|AW559096|Arpp12	cAMP-regulated phosphoprotein 19	protein-coding	0.778700079110863	0.866500022987809	1.20329687620569	0.749906445022613	1.23628853680446	1.22814782168908	1.23990749167786	1.1711710174258	0.718712171071084	0.846547244821697	0.877441655629133	0.975810253291411	1.07720225294871	1.09407394354812	0.987449712275865	1.15332535550558	1.31090555324179	0.817320365729263	1.07460579512202	1.30207079827736	1.189603381418	0.737991787543057	0.96540310476302	0.96540310476302	0.916318205716447	1.1348880113705	1.16641207627423	0.906498325951833	1.00547527472388	0.87261066058355	0.942643353347282	1.21820358359625	1.11643916275318	1.13834892989216	1.31770323424647	1.47265314253323	1.10885038381495	1.53204647821307	1.56380256104214	0.0539881702138598	1	1	0.0537460683621045	1	1
Merged-chr11-112782951-8	chr11	112782849	112783055	+	9.65625	1.00000000011e+38	exon (NM_011448, exon 1 of 3)	exon (NM_011448, exon 1 of 3)	742	NM_011448	20682	Mm.286407	NM_011448	ENSMUSG00000000567	Sox9	2010306G03Rik|AV220920|mKIAA4243	SRY (sex determining region Y)-box 9	protein-coding	1.2127362566718	0.7617176861038	1.088480180098	1.22693540396438	0.215582557560423	0.00932338409979857	0.280811078134363	0.544722286593575	0.520946909099747	0.846547244821697	0.715848723966044	0.601375682826066	0.934642737246235	0.368794021266208	1.17435850179786	0.9135134845368	0.473601024122542	0.445515107608653	0.984155688648163	0.345143858159578	1.05930561442089	0.654283345820863	0.866500022987809	0.789626183028141	0.773022065213594	0.922034552850826	1.1379591563602	0.656300997535002	0.554137129868567	0.941952633185069	0.848601314438816	0.999260793452567	0.0820658567978514	0.797005483905279	0.713402746260841	0.693138471498439	0.134676133892637	0.0244014877074807	0.963709968025386	-0.599610783989327	0.637159534749968	1	-0.145150108609654	0.952714438447496	1
Merged-chr4-141847661-4	chr4	141847591	141847786	+	7.175	1.00000000000011e+22	TTS (NR_040641)	TTS (NR_040641)	-1329	NM_001033875	76701	Mm.489680	NM_001033875	ENSMUSG00000062478	Ctrc	1810044E12Rik	chymotrypsin C (caldecrin)	protein-coding	0.311697443735554	0.695581456960563	0.787223430992218	0.443658752143765	1.00410724246612	1.16609340580455	0.984155688648163	0.544722286593575	0.520946909099747	0.345143858159578	0.586547526070671	0.443658752143765	0.410232532616803	0.368794021266208	0.717484570620051	0.812613560554445	0.911655317890852	0.817320365729263	0.483066967183316	0.698192740120834	0.716946877958694	0.601375682826066	0.714973787042936	1.01818514064442	0.553209946324348	0.611245272874197	0.663890664626893	0.34054016877292	0.084837502437866	0.87261066058355	0.512046642326883	0.181828359559535	0.0820658567978514	0.198829939879819	0.544722286593575	0.0199385841386724	0.134676133892637	0.0244014877074807	0.803558541022243	-0.0932789052472389	1	1	-1.07084670268232	0.248591476952212	0.881831323204312
Merged-chr2-84705534-26	chr2	84705399	84705809	+	15.25	1.11111111111111e+38	intron (NM_144887, intron 2 of 11)	intron (NM_144887, intron 2 of 11)	9560	NM_144887	228136	Mm.288508	NM_144887	ENSMUSG00000034075	Zdhhc5	1110032A17Rik|AI451382|Zisp	zinc finger, DHHC domain containing 5	protein-coding	1.12805404084129	0.378750102128844	0.960633960397151	1.18587305770021	0.847098531375322	0.814336224854982	0.984155688648163	0.703639608077371	1.11029715505596	1.14245564501804	1.36049035066748	1.29060391602035	1.32285590959092	0.900513638688059	1.30373124587964	1.29707438944982	1.2127362566718	1.29506794293965	1.27667393328734	1.3237550869908	1.42559969176226	1.49864904436567	1.40964637976664	1.32516024583472	1.42340298540192	1.34174825937768	1.19602257230254	1.41615773286143	1.31293872014279	1.51404849690267	1.53262501934455	0.920493695595725	0.847098531375322	0.950159764728237	0.713402746260841	0.995728266008592	1.2172993382192	1.5954853698801	1.54034990545126	0.436488955333601	0.228624149995228	0.942508390731172	0.153067788026142	0.620267986318289	1
Merged-chr8-11103962-30	chr8	11103795	11104252	+	29.732	1.11111111111111e+38	Intergenic	Intergenic	-95593	NM_001081212	384783	Mm.407207	NM_001081212	ENSMUSG00000038894	Irs2	Irs-2	insulin receptor substrate 2	protein-coding	0.181828359559535	0.866500022987809	0.787223430992218	0.0326810062159821	0.763161002931978	0.837498895275809	1.20315786632091	0.288448175604311	1.2184922109677	1.36536471205105	1.66159199905739	1.47913001683098	1.62118636704193	1.62848183977586	1.51117517669647	1.60805836782456	1.5972940236901	1.48401246336792	1.60114121931998	1.6294290464384	1.58339371851313	1.76258100436858	1.57811732692009	1.75925783029617	1.80019063754701	1.4841882051518	1.65320930882157	1.69398905237671	1.58836614260725	1.59171875298116	1.69612620135596	1.24735021172556	1.37967778623658	1.19139736884016	1.0623494248193	1.58042606102665	1.60062582229264	1.77907918890023	1.87311127243016	0.245089169678839	0.519051513058417	1	-0.240293851763365	0.369957230585679	0.946651341205977
Merged-chr2-24636407-1	chr2	24636357	24636457	+	2.52	1e+24	intron (NM_007579, intron 35 of 45)	intron (NM_007579, intron 35 of 45)	126745	NM_001042528	12287	Mm.4424	NM_007579	ENSMUSG00000004113	Cacna1b	AW050276|AW060892|AW822256|Cav2.2|Cchn1a|alpha(1B)	calcium channel, voltage-dependent, N type, alpha 1B subunit	protein-coding	0.00932338409979857	0.0199385841386724	0.346312387520258	0.0326810062159821	0.00932338409979857	0.175207326554884	0.0119850179704641	0.544722286593575	0.0620513630404476	0.0199385841386724	0.00932338409979857	0.311697443735554	0.0119850179704641	0.0199385841386724	0.00932338409979857	0.00932338409979857	0.0346659350187712	0.0244014877074807	0.0326810062159821	0.181828359559535	0.466684697887424	0.00932338409979857	0.00557651139010016	0.311697443735554	0.0751560925974782	0.0119850179704641	0.233476267992186	0.00760679975029567	0.799340954666359	0.0199385841386724	0.00760679975029567	0.00932338409979857	0.0820658567978514	0.198829939879819	0.34284494388782	0.378750102128844	0.134676133892637	0.0244014877074807	0.553209946324348	3.61784279447934	0.258382289863416	0.972631133082126	1.50398603645118	0.553934604191611	1
Merged-chr4-58991673-3	chr4	58991538	58991768	+	7.96	1.01e+21	Intergenic	Intergenic	-4575	NM_025968	67103	Mm.34497	NM_025968	ENSMUSG00000028378	Ptgr1	2510002C21Rik|Ltb4dh|Zadh3	prostaglandin reductase 1	protein-coding	0.311697443735554	0.378750102128844	0.0199385841386724	0.618664703665152	0.641391693778915	0.715848723966044	0.280811078134363	0.288448175604311	0.0620513630404476	0.54881067829073	0.00932338409979857	0.674323280840426	0.27782012043866	0.787223430992218	0.165793864884208	0.233476267992186	0.0346659350187712	0.0244014877074807	0.0326810062159821	0.275430426290908	0.00932338409979857	0.00932338409979857	0.34284494388782	0.00557651139010016	0.0751560925974782	0.275430426290908	0.233476267992186	0.215582557560423	0.141598907722678	0.544722286593575	0.175207326554884	1.25878302176488	1.00410724246612	0.981838637218912	0.943198993840405	0.995728266008592	0.9544151941059	0.886230710650756	0.553209946324348	-0.309902971369858	1	1	1.0682315769663	0.428174241478572	0.971851722576457
Merged-chr19-45543517-1	chr19	45543467	45543567	+	5.12	10	Intergenic	Intergenic	17026	NM_020032	56626	Mm.46509	NM_020032	ENSMUSG00000025218	Poll	1110003P06Rik|AV007317	polymerase (DNA directed), lambda	protein-coding	0.00932338409979857	0.0199385841386724	0.0199385841386724	0.0326810062159821	0.598129578195579	0.175207326554884	0.0119850179704641	0.150258427120233	0.0620513630404476	0.0199385841386724	0.134676133892637	0.00760679975029567	0.0119850179704641	0.0199385841386724	0.0620513630404476	0.233476267992186	0.674323280840426	0.0244014877074807	0.0326810062159821	0.00932338409979857	0.363859968565408	0.00932338409979857	0.0448302579732339	0.311697443735554	0.0751560925974782	0.0119850179704641	0.134676133892637	0.0940543234666092	0.34284494388782	0.0199385841386724	0.175207326554884	0.759925048466671	0.445515107608653	0.898521974996037	0.924319761803332	0.575365105476118	0.702009168059454	0.791561163439666	0.963709968025386	-1.05619523590754	0.591294102012652	1	0.571531425048545	0.908204902828957	1
Merged-chr9-31280592-57	chr9	31279687	31281613	+	235.83754	1.11111111111111e+38	Intergenic	CpG	9249	NM_001101597	638580	Mm.373655	NM_001101597		Gm7244	EG638580	predicted gene 7244	protein-coding	2.69689954516479	2.60213305927534	2.55198091383112	2.69060103922527	2.55855470563617	2.58411444976683	2.57819096853829	2.60983854305229	2.62385607257026	2.53983522902553	2.61970646010482	2.59731152442918	2.52500628655861	2.49681667755011	2.62623214862971	2.62806886946626	2.59894195068435	2.54967066911402	2.58832732772987	2.61800152452402	2.57236796435995	2.48488453735902	2.61346916753653	2.60390158423997	2.57113947149979	2.56683897970151	2.57309562419615	2.64835762573481	2.63862174252275	2.61676951889775	2.5241530733661	2.68994043178769	2.65466775375977	2.69500449332779	2.68914956792072	2.67734495796206	2.65393873296689	2.72905504453453	2.6707502943033	-0.553002084462247	0.0334121883227522	0.578219429092887	-0.223280825768865	0.310494928156162	0.921281783896138
Merged-chr9-77496039-1	chr9	77495989	77496089	+	4.93	100000000000	intron (NM_172528, intron 2 of 13)	intron (NM_172528, intron 2 of 13)	48020	NM_172528	214345	Mm.28534	NM_172528	ENSMUSG00000032352	Lrrc1	A430093J20Rik|AU016091|D030059I21|mKIAA4018	leucine rich repeat containing 1	protein-coding	0.778700079110863	0.378750102128844	0.0199385841386724	0.618664703665152	0.00932338409979857	0.00932338409979857	0.280811078134363	0.00932338409979857	0.0620513630404476	0.345143858159578	0.134676133892637	0.725543502388253	0.27782012043866	0.0199385841386724	0.00932338409979857	0.00932338409979857	0.0346659350187712	0.0244014877074807	0.483066967183316	0.345143858159578	0.00932338409979857	0.00932338409979857	0.00557651139010016	0.0940543234666092	0.0751560925974782	0.0119850179704641	0.00932338409979857	0.00760679975029567	0	0.544722286593575	0.00760679975029567	0.00932338409979857	0.0820658567978514	0.42063425769596	0.0119850179704641	0.0199385841386724	0.544722286593575	0.0244014877074807	0.0620513630404476	2.38118459449308	1	1	0.490798436039159	0.92391173366861	1
Merged-chr5-75119043-5	chr5	75118984	75119100	+	5.788	1.000001e+30	intron (NR_045792, intron 1 of 3)	intron (NR_045792, intron 1 of 3)	8721	NR_045792	100503184	Mm.386273	NR_045792	ENSMUSG00000107192	Gm19583	-	predicted gene, 19583	ncRNA	0.523466855698508	0.866500022987809	0.787223430992218	0.443658752143765	0.922034552850826	0.837498895275809	0.940168269450045	0.641391693778915	0.0620513630404476	0.677031219339408	0.877441655629133	0.674323280840426	0.695581456960563	0.0199385841386724	0.68631118947535	0.378750102128844	0.473601024122542	0.671116054284948	0.483066967183316	0.614277743242081	0.155210339898552	0.54881067829073	0.832143282996784	0.68631118947535	0.553209946324348	0.488507548239177	0.444517208479669	0.416396401079672	0.830750958512336	0.68631118947535	0.00760679975029567	0.759925048466671	1.00410724246612	0.817666023150535	0.544722286593575	0.903282528308353	1.10885038381495	0.952032083798216	1.06918086986894	-0.102425127827931	0.999999999999987	1	-0.456793919842873	0.675477017382274	1
Merged-chr9-6048140-1	chr9	6048090	6048190	+	4.85	1e+32	Intergenic	RMER17D2|LTR|ERVK	-120472	NM_027924	71785	Mm.390122	NM_027924	ENSMUSG00000032006	Pdgfd	1110003I09Rik	platelet-derived growth factor, D polypeptide	protein-coding	0.00932338409979857	0.0199385841386724	0.0199385841386724	0.0326810062159821	0.00932338409979857	0.175207326554884	0.0119850179704641	0.00932338409979857	0.0620513630404476	0.0199385841386724	0.00932338409979857	0.00760679975029567	0.0119850179704641	0.0199385841386724	0.165793864884208	0.619142333661017	0.0346659350187712	0.0244014877074807	0.0326810062159821	0.00932338409979857	1.15972663651665	0.390170101337298	0.00557651139010016	0.476930721574371	0.0751560925974782	0.0119850179704641	0.00932338409979857	0.00760679975029567	0.233476267992186	0.0199385841386724	0.42063425769596	0.00932338409979857	0.0820658567978514	0.198829939879819	0.0119850179704641	0.0199385841386724	0.134676133892637	0.0244014877074807	0.378750102128844	1.75561777521395	0.220198807640903	0.937247338938674	0.516028139030037	0.818626586619712	1
Merged-chr15-27826396-10	chr15	27826101	27826793	+	94.628998	1.000000011111e+30	intron (NM_001081302, intron 28 of 56)	URR1B|DNA|hAT-Charlie	-144905	NM_001242423	223433	Mm.266485	NM_198301	ENSMUSG00000056069	Fam105a	9830126M18	family with sequence similarity 105, member A	protein-coding	0.868344386914123	0.866500022987809	0.787223430992218	0.946589731701844	0.429516455891764	0.930848533058974	0.703639608077371	0.871747970656435	0.718712171071084	0.345143858159578	0.586547526070671	0.725543502388253	0.27782012043866	0.830416788118477	0.789626183028141	0.619142333661017	0.990218112265388	0.0244014877074807	0.868702139763776	0.614277743242081	0.539528216054417	0.927571545809102	1.26517392908711	1.15672557533307	1.29197033152576	1.06449954215081	0.96540310476302	0.378750102128844	1.20503884599335	0.544722286593575	0.942643353347282	2.01526104878614	1.93204580428983	2.0844743681224	2.05438777168725	1.89178543347852	1.99164375419006	2.13186187007784	2.11031608815935	-0.0848042977050721	1	1	-1.20645968524287	0.0282625070451158	0.454000911842356
Merged-chr5-53591934-30	chr5	53591851	53592014	+	11.097667	1.110110110111e+38	intron (NM_001080927, intron 1 of 10)	intron (NM_001080927, intron 1 of 10)	1446	NM_001080927	19664	Mm.209292	NM_009035	ENSMUSG00000039191	Rbpj	AI843960|CBF1|Igkjrb|Igkrsbp|RBP-J|RBP-J kappa|RBP-Jkappa|RBPjk|Rbpsuh	recombination signal binding protein for immunoglobulin kappa J region	protein-coding	0.800203298897239	1.11337459570969	1.088480180098	0.618664703665152	1.06994150291474	1.00918048670327	1.35713333912035	1.1711710174258	1.30985805890895	1.06994150291474	1.11689374652139	1.21833750541257	1.16589442082497	1.04432139495427	1.02131321994474	1.13377798800933	1.29312269318146	1.20315786632091	0.868702139763776	1.26720226602692	1.12677552178192	1.00793664995794	1.1627735687842	1.17331299016331	1.17547930343137	0.99769731435439	1.16641207627423	1.1886729963771	0.773895541194003	1.33835327977265	0.42063425769596	1.07128688518498	1.00410724246612	1.13834892989216	1.09473801785248	1.11001732846801	0.134676133892637	1.45319463524403	1.41865495934694	0.147521151591861	0.872875117276773	1	-0.375375073893989	0.531115060930768	1
Merged-chr13-83565240-3	chr13	83565160	83565353	+	6.803333	1.1000001e+26	intron (NM_001170537, intron 2 of 10)	intron (NM_001170537, intron 2 of 10)	61222	NM_025282	17260	Mm.24001	NM_025282	ENSMUSG00000005583	Mef2c	5430401D19Rik|9930028G15Rik|AV011172|Mef2	myocyte enhancer factor 2C	protein-coding	0.68631118947535	0.378750102128844	0.558394498995649	0.749906445022613	0.102734714849592	0.649691699734329	0.0119850179704641	0.817666023150535	0.800203298897239	0.345143858159578	0.266796165266322	0.443658752143765	0.857724253110303	0.484183400254559	0.717484570620051	0.378750102128844	0.0346659350187712	0.671116054284948	0.483066967183316	0.466684697887424	0.539528216054417	0.899668548935524	0.618664703665152	0.818385676318896	0.0751560925974782	0.714973787042936	0.663890664626893	0.966555695100964	0.799340954666359	0.356401851261549	0.978906847837189	0.515058749299267	0.599821288293056	0.725543502388253	0.34284494388782	1.03761883466329	0.702009168059454	0.663890664626893	0.963709968025386	0.874106551412434	0.3369711638283	1	0.888085034653204	0.169122515328112	0.819244289787512
Merged-chr12-70453084-41	chr12	70452732	70453435	+	56.417316	1.11111011111111e+38	promoter-TSS (NM_028339)	promoter-TSS (NM_028339)	-71	NM_028339	72736	Mm.204670	NM_028339	ENSMUSG00000021072	Tmx1	2810425A04Rik|AI465319|Txndc1	thioredoxin-related transmembrane protein 1	protein-coding	2.04742336278795	1.77006718967782	1.92435623551315	2.10007342879159	1.96578879561142	1.79360827701654	1.88057326493091	1.79194833562593	1.96795910630447	1.68392576012696	1.69226907508558	1.65722501083747	1.64850127529621	1.57450892175098	1.86679212877109	1.51030249799262	1.7146568321163	1.73844615191367	1.58678224197158	1.56608332688365	1.51169959403049	1.4649701037498	1.88390892695648	1.58180575071214	1.78192435197149	1.70575814874152	1.62230924312748	1.59107767965586	1.58836614260725	1.43350668401191	1.71785098227787	2.02852572852641	2.11744445122268	2.07913383147064	2.078565227551	2.1453669424408	2.12321297942607	2.05909570831823	2.04223582551066	-0.732124646045916	0.0485270987995104	0.644722110921507	-0.630176383330845	0.0473777244869266	0.562721488168093
Merged-chr10-69436344-1	chr10	69436294	69436394	+	4.15	1e+32	Intergenic	Intergenic	-83432	NM_007659	12534	Mm.281367	NM_007659	ENSMUSG00000019942	Cdk1	Cdc2|Cdc2a|p34<CDC2>	cyclin-dependent kinase 1	protein-coding	0.00932338409979857	0.0199385841386724	0.0199385841386724	0.0326810062159821	0.429516455891764	0.309531669541867	0.0119850179704641	0.00932338409979857	0.0620513630404476	0.0199385841386724	0.0620513630404476	0.00760679975029567	0.0119850179704641	0.368794021266208	0.382157546247578	0.233476267992186	0.0346659350187712	0.0244014877074807	0.0326810062159821	0.00932338409979857	1.05930561442089	0.496104039478313	0.00557651139010016	0.0940543234666092	0.0751560925974782	0.0119850179704641	0.00932338409979857	0.00760679975029567	0.141598907722678	0.0199385841386724	0.175207326554884	0.181828359559535	0.0820658567978514	0.00932338409979857	0.0119850179704641	0.0199385841386724	0.702009168059454	0.445515107608653	0.803558541022243	2.03779090566266	0.152368867506358	0.862668743644825	1.33716002864436	0.705426841206528	1
Merged-chr5-31528769-22	chr5	31528668	31528858	+	13.008182	1.011000100111e+36	intron (NM_009206, intron 2 of 12)	B2_Mm2|SINE|B2	1768	NM_009206	20534	Mm.352407	NM_009206	ENSMUSG00000029141	Slc4a1ap	kanadaptin	solute carrier family 4 (anion exchanger), member 1, adaptor protein	protein-coding	0.709332027439097	0.866500022987809	1.03761883466329	0.749906445022613	1.26578926440312	0.976334061146363	0.940168269450045	1.24488245106692	1.30985805890895	0.345143858159578	1.05960796120883	0.871747970656435	0.884267914693814	1.04432139495427	0.844448885499102	0.940168269450045	0.911655317890852	1.14271974647034	0.984155688648163	1.16188565963996	0.539528216054417	1.00793664995794	0.778700079110863	0.874300623007196	1.17547930343137	0.947100187257288	0.77830292239274	0.946589731701844	0.898521974996037	0.626264132485689	1.06945796432218	1.35012365667962	1.00410724246612	1.39875512832839	1.27570269947752	1.41754642535147	1.49431850169919	1.54947070189775	1.57153502353661	0.60286695098253	0.345930962136739	1	0.176721050388519	1	1
Merged-chr4-59596816-22	chr4	59596601	59597084	+	27.813183	1.01111001111111e+38	intron (NM_024255, intron 4 of 10)	intron (NM_024255, intron 4 of 10)	15279	NM_024255	72479	Mm.272905	NM_024255	ENSMUSG00000028383	Hsdl2	2610207I16Rik	hydroxysteroid dehydrogenase like 2	protein-coding	0.311697443735554	0.0199385841386724	0.346312387520258	0.443658752143765	0.215582557560423	0.00932338409979857	0.496104039478313	0.817666023150535	0.0620513630404476	0.0199385841386724	1.20487980129073	0.907643610088465	0.884267914693814	0.0199385841386724	1.42021650625825	1.28547057449725	1.11459303358156	1.49857521587903	1.4936273291508	1.57748531569779	1.53652339833767	1.64608227473539	1.61886892684264	1.7044789869183	1.80019063754701	1.42203478416759	1.61331344128684	1.84130486309974	1.64831123908616	1.67394300851042	1.79732521087825	1.478052325732	1.11643916275318	1.54886575246589	1.42459008204198	1.49601227107857	1.58431042430996	1.62707848076492	1.60832272305346	0.896720705685048	0.0151639481647821	0.441504758470835	0.0962495637887243	0.837248792423321	1
Merged-chr6-149312113-1	chr6	149312063	149312163	+	4.93	100000000000	intron (NM_026054, intron 2 of 4)	ID_B1|SINE|B4	2699	NM_001289662	67246	Mm.333515	NM_026054	ENSMUSG00000032712	2810474O19Rik	6720435I21Rik|AA536804|AU020969|GET|Kiaa1551	RIKEN cDNA 2810474O19 gene	protein-coding	0.778700079110863	0.378750102128844	0.346312387520258	0.946589731701844	0.00932338409979857	0.00932338409979857	0.0119850179704641	0.00932338409979857	0.520946909099747	0.0199385841386724	0.382157546247578	0.17423324912104	0.0119850179704641	0.0199385841386724	0.00932338409979857	0.00932338409979857	0.0346659350187712	0.0244014877074807	0.483066967183316	0.416396401079672	0.00932338409979857	0.00932338409979857	0.189466840002454	0.0940543234666092	0.0751560925974782	0.0119850179704641	0.134676133892637	0.34054016877292	0.00932338409979857	0.0199385841386724	0.00760679975029567	0.181828359559535	0.599821288293056	0.00932338409979857	0.34284494388782	0.0199385841386724	0.702009168059454	0.663890664626893	0.0620513630404476	2.81626843635346	0.597092371043155	1	-0.171596795239955	1	1
Merged-chr6-98997534-1	chr6	98997484	98997584	+	8.61	1000	intron (NM_001197321, intron 8 of 17)	intron (NM_001197321, intron 8 of 17)	30764	NM_001197322	108655	Mm.234965	NM_053202	ENSMUSG00000030067	Foxp1	3110052D19Rik|4932443N09Rik|AI461938|AW494214	forkhead box P1	protein-coding	0.311697443735554	0.0199385841386724	0.0199385841386724	0.443658752143765	0.102734714849592	0.175207326554884	0.0119850179704641	0.00932338409979857	0.520946909099747	0.0199385841386724	0.0620513630404476	0.17423324912104	0.27782012043866	0.0199385841386724	0.165793864884208	0.473601024122542	0.0346659350187712	0.0244014877074807	0.0326810062159821	0.345143858159578	0.00932338409979857	0.00932338409979857	0.00557651139010016	0.00557651139010016	0.0751560925974782	0.0119850179704641	0.00932338409979857	0.0940543234666092	0.00932338409979857	0.0199385841386724	0.175207326554884	0.575365105476118	0.0820658567978514	0.702009168059454	0.34284494388782	0.903282528308353	0.702009168059454	1.21488645200369	0.553209946324348	-0.84858981596366	0.693739199210001	1	3.26245935957749	0.300564831015813	0.915135772295031
Merged-chr13-23424678-39	chr13	23424489	23424868	+	91.31282	1.11111111111111e+38	promoter-TSS (NM_013924)	promoter-TSS (NM_013924)	-812	NM_013924	30946	Mm.292094	NM_013924		Abt1	-	activator of basal transcription 1	protein-coding	2.01063644921014	2.06521074037518	2.14258091386326	1.97748880080071	1.99262922475566	2.0199839063433	2.10583354217288	2.03276080433037	2.05785825542209	2.11422408433249	2.02774009040505	2.02685595650283	2.14235844415351	2.02364104974358	2.03483341490708	2.07730116952818	2.04835122642662	2.06684598814992	2.07169338216126	1.96530486218554	1.95374990521566	1.73868548652096	2.01229155344882	1.99185864277788	2.22044899087388	1.96115045934784	2.01807501703219	1.98109889476909	2.01065399602869	2.12708743638889	1.88490016959411	1.94018622580918	1.95368534992793	1.93660652661641	1.98328873085496	2.0893944339198	2.13923703971877	2.1271464182785	2.12539572775411	-0.641579283916506	0.0318806831094695	0.57029893051875	-0.379417699224721	0.162701553048443	0.812218116386767
Merged-chr11-49281892-2	chr11	49281839	49281946	+	4.875	1.0000001e+33	TTS (NM_146471)	TTS (NM_146471)	1742	NM_146471	258463	Mm.377517	NM_146471	ENSMUSG00000059864	Olfr1393	MOR256-24	olfactory receptor 1393	protein-coding	0.00932338409979857	0.378750102128844	0.346312387520258	0.0326810062159821	0.215582557560423	0.00932338409979857	0.0119850179704641	0.544722286593575	0.520946909099747	0.345143858159578	0.466684697887424	0.537159814253894	0.165793864884208	0.0199385841386724	0.165793864884208	0.00932338409979857	0.473601024122542	0.0244014877074807	0.0326810062159821	0.715848723966044	0.00932338409979857	0.983215822069935	0.586547526070671	0.0940543234666092	0.773022065213594	0.0119850179704641	0.233476267992186	0.698192740120834	0.233476267992186	0.0199385841386724	0.265548524140211	0.00932338409979857	0.0820658567978514	0.00932338409979857	0.0119850179704641	0.0199385841386724	0.702009168059454	0.279567551777268	0.0620513630404476	2.43237559679234	0.0793164147119781	0.729967727561771	-0.086358435952041	0.964366377811911	1
Merged-chr14-54960947-13	chr14	54960855	54961066	+	15.426923	1.010100111001e+38	exon (NM_001164171, exon 12 of 39)	exon (NM_001164171, exon 12 of 39)	5647	NM_001164171	17888	Mm.290003	NM_010856	ENSMUSG00000040752	Myh6	A830009F23Rik|AA517445|Myhc-a|Myhca|alpha-MHC	myosin, heavy polypeptide 6, cardiac muscle, alpha	protein-coding	0.523466855698508	1.05372041559511	0.787223430992218	0.0326810062159821	0.800203298897239	0.649691699734329	0.0119850179704641	0.00932338409979857	1.04122270995745	0.77830292239274	1.10885038381495	0.725543502388253	0.773022065213594	0.0199385841386724	1.2198211793202	1.15332535550558	1.05661480367756	1.24940932561466	0.868702139763776	1.21451144932117	1.21559223146747	0.390170101337298	1.02827198499884	1.23156770707452	1.29197033152576	0.858093881893908	0.864452914716595	1.00713835367649	0.741729180798212	0.626264132485689	0.925626789493564	1.59785482251002	1.73181171433896	1.05817783898992	1.15972663651665	0.844448885499102	1.2172993382192	0.0244014877074807	1.06918086986894	-0.148344695587377	0.830742068637861	1	-0.83951840995837	0.0313865177396516	0.474337206404631
Merged-chr6-32780886-36	chr6	32780561	32781245	+	67.374725	1.11111111111111e+38	Intergenic	Intergenic	-192711	NM_175750	243743	Mm.444029	NM_175750	ENSMUSG00000029765	Plxna4	9330117B14|Plxa4|mKIAA1550	plexin A4	protein-coding	1.69591281782007	1.57125317752353	1.61700213933595	1.62783163220628	1.33150269867233	1.51706557326852	1.54853857989634	1.38157923838294	1.83889398087448	1.89178543347852	1.87102799667014	1.91177619742047	1.90866511356894	1.9323513631083	2.02797576111709	2.19784954983297	2.24995752599874	2.03277425632611	2.09802093579306	2.05863127971464	2.06194460091892	2.23213349642986	2.07275588893456	2.19112335037045	2.15346037826465	2.15909256516802	2.14573198107354	2.18909980422074	2.11471771091723	2.2427763549773	2.31937077666231	1.83515533579178	1.94043793033479	1.49823774290318	1.49972123238704	1.53230115435525	1.42085754975593	1.0913428831836	0.803558541022243	-0.345656413947382	0.238641909108265	0.949431228499344	0.0823474251252807	0.764441507478307	1
Merged-chr12-3771278-32	chr12	3770945	3771440	+	33.789688	1.11111111111111e+38	intron (NR_027869, intron 16 of 20)	intron (NR_027869, intron 16 of 20)	-35788	NM_007872	13435	Mm.5001	NM_007872	ENSMUSG00000020661	Dnmt3a	MmuIIIA	DNA methyltransferase 3A	protein-coding	1.03761883466329	1.08721119149195	0.929923374061988	1.02100520133537	0.938834312523366	0.837498895275809	0.608582102206327	0.914979153232913	1.30985805890895	1.26720226602692	1.36630912997063	1.11166789793093	1.42771126270005	1.38357278157298	1.66389915850465	1.51883867657871	1.5894189499165	1.65773428690128	1.37666323739389	1.57463775531832	1.66461067683909	1.79111621943286	1.86832956350523	1.69614973592277	1.80019063754701	1.67394300851042	1.6581971477152	1.81310972787783	1.76822553900863	1.56196344841364	1.75184721419414	1.62827468293469	1.32903992255215	1.67788464218671	1.68765811365931	1.76771508837544	1.83946688630669	1.94915614369793	1.91212539638624	0.155912044455358	0.638240186233445	1	-0.275419901767425	0.338637037961368	0.931096084563712
Merged-chr8-47739331-1	chr8	47739281	47739381	+	2.43	1e+24	Intergenic	Intergenic	-25400	NM_172407	70925	Mm.393807	NM_172407	ENSMUSG00000038069	Cdkn2aip	4921511I16Rik|AW208986|CARF	CDKN2A interacting protein	protein-coding	0.00932338409979857	0.0199385841386724	0.0199385841386724	0.0326810062159821	0.215582557560423	0.175207326554884	0.0119850179704641	0.00932338409979857	0.520946909099747	0.0199385841386724	0.00932338409979857	0.17423324912104	0.165793864884208	0.0199385841386724	0.00932338409979857	0.00932338409979857	0.0346659350187712	0.0244014877074807	0.0326810062159821	0.00932338409979857	0.00932338409979857	0.00932338409979857	0.0448302579732339	0.0940543234666092	0.0751560925974782	0.0119850179704641	0.233476267992186	0.00760679975029567	0.773895541194003	0.0199385841386724	0.175207326554884	0.181828359559535	0.0820658567978514	0.0900713481469922	0.0119850179704641	0.0199385841386724	0.134676133892637	0.0244014877074807	0.0620513630404476	0	1	1	1.88718204339658	0.350376516408029	0.935326364048388
Merged-chr13-61809501-1	chr13	61809451	61809551	+	6.87	10000000	Intergenic	RLTR30D2_MM|LTR|ERV1	37921	NR_028430	432812	Mm.317358	NR_028430		BC052688	-	cDNA sequence BC052688	pseudo	0.311697443735554	0.7617176861038	0.558394498995649	0.443658752143765	0.429516455891764	0.544722286593575	0.886893833111307	0.150258427120233	0.0620513630404476	0.198829939879819	0.382157546247578	0.443658752143765	0.695581456960563	0.558394498995649	0.00932338409979857	0.00932338409979857	0.473601024122542	0.445515107608653	0.0326810062159821	0.345143858159578	0.466684697887424	0.54881067829073	0.0119850179704641	0.0940543234666092	0.553209946324348	0.488507548239177	0.618664703665152	0.215582557560423	0.429516455891764	0.356401851261549	0.00760679975029567	0.00932338409979857	0.0820658567978514	0.0900713481469922	0.0119850179704641	0.0199385841386724	0.134676133892637	0.0244014877074807	0.0620513630404476	2.3918317276469	0.242643578836416	0.955644430501458	0.541440017009178	0.844872804799761	1
Merged-chr6-52760050-9	chr6	52759946	52760145	+	12.227777	1.0001000101001e+34	intron (NM_025816, intron 16 of 17)	intron (NM_025816, intron 16 of 17)	46316	NM_025816	52440	Mm.389757	NM_025816	ENSMUSG00000004535	Tax1bp1	1200003J11Rik|1700069J21Rik|AA930106|D6Ertd404e|D6Ertd772e|T6bp|TXBP151	Tax1 (human T cell leukemia virus type I) binding protein 1	protein-coding	0.55918087898966	0.0199385841386724	0.346312387520258	0.547004231757686	0.641391693778915	0.0721869808752107	0.280811078134363	0.288448175604311	0.520946909099747	0.0199385841386724	0.81904135850886	0.17423324912104	0.0119850179704641	0.368794021266208	0.789626183028141	0.812613560554445	0.674323280840426	0.0244014877074807	0.0326810062159821	1.15332535550558	0.155210339898552	1.00793664995794	1.05125834873312	0.68631118947535	0.916318205716447	0.611245272874197	0.736775770878233	1.24122850870831	1.09921004879887	0.788304643199328	0.925626789493564	0.999260793452567	1.00410724246612	1.41793578853196	1.32550084471844	1.29913177799979	0.9544151941059	0.445515107608653	0.0620513630404476	0.921107061057502	0.250650130646707	0.965833088237709	0.596108691232348	0.253650775032863	0.885739447523658
Merged-chr6-108328575-14	chr6	108328355	108328741	+	12.807143	1.1000000101001e+34	intron (NM_010585, intron 4 of 61)	intron (NM_010585, intron 4 of 61)	115452	NM_010585	16438	Mm.227912	NM_010585	ENSMUSG00000030102	Itpr1	D6Pas2|ENSMUSG00000072853|Gm10429|IP3R1|InsP3R|Ip3r|Itpr-1|P400|Pcp-1|Pcp1|opt|wblo	inositol 1,4,5-trisphosphate receptor 1	protein-coding	0.68631118947535	1.02100520133537	0.689511446852129	0.857724253110303	0.641391693778915	0.396730729978452	0.280811078134363	0.817666023150535	0.858756164994939	0.884267914693814	0.539528216054417	0.601375682826066	1.01904531724701	1.01818514064442	0.844448885499102	0.812613560554445	0.674323280840426	0.817320365729263	0.483066967183316	0.991110350834824	0.995728266008592	0.983215822069935	0.733170979783928	0.818385676318896	0.773022065213594	0.488507548239177	0.917344771443528	0.791561163439666	1.02131321994474	1.00329478447918	0.654283345820863	1.23833610186217	1.46429068408694	1.37658419847408	1.51404849690267	1.76285273184597	1.61466014889229	1.56914721445409	1.29387864923041	0.90971919726029	0.1289731630055	0.832101542019917	0.52700010882225	0.36871877322137	0.945764039362903
Merged-chr9-35178008-10	chr9	35177836	35178146	+	9.673	1.100000111001e+35	Intergenic	Intergenic	-2004	NM_027030	69305	Mm.229110	NM_027030	ENSMUSG00000032040	Dcps	1700001E16Rik|AA408441	decapping enzyme, scavenger	protein-coding	1.18883304869263	1.30985805890895	0.86619382032866	1.02100520133537	0.547004231757686	0.544722286593575	0.703639608077371	0.288448175604311	1.04122270995745	0.996827941452858	1.05960796120883	1.21833750541257	1.12465671344314	0.93053998031746	0.897171182441964	1.03522000394152	0.990218112265388	1.08384019721051	1.15065410399229	0.978906847837189	1.12677552178192	0.983215822069935	1.07171809258791	0.874300623007196	0.553209946324348	1.21612915615034	1.20929491845747	0.991110350834824	1.08905205833636	1.38192322156703	0.598683470498043	0.429516455891764	0.599821288293056	0.42063425769596	0.544722286593575	0.781179550486502	0.702009168059454	0.445515107608653	0.963709968025386	0.308129101584654	0.588045569285163	1	0.582805381444466	0.212629205324203	0.85430389528263
Merged-chr15-36364304-10	chr15	36364057	36364426	+	16.844	1e+34	Intergenic	Intergenic	-81094	NM_013923	30945	Mm.5181	NM_013923	ENSMUSG00000022280	Rnf19a	AA032313|Dorfin|Rnf19|UIP117|Ubce7ip2|XYbp	ring finger protein 19A	protein-coding	1.31236528969173	1.08721119149195	1.20329687620569	1.34853515854343	1.67083628222576	1.61021540262401	1.22693540396438	1.2198211793202	0.718712171071084	1.06994150291474	1.15803108832934	1.25661865654017	1.28037433606839	1.09407394354812	0.537159814253894	0.990218112265388	0.812613560554445	0.671116054284948	0.714973787042936	1.09585804958802	0.817320365729263	0.812613560554445	0.189466840002454	0.818385676318896	0.553209946324348	0.275430426290908	0.444517208479669	0.728076202441744	0.654283345820863	0.544722286593575	0.175207326554884	0.00932338409979857	0.599821288293056	0.42063425769596	0.0119850179704641	0.378750102128844	0.134676133892637	0.0244014877074807	0.0620513630404476	0.757758711743309	0.30733092331865	1	0.293895350853203	0.865095077663663	1
Merged-chr2-95831227-1	chr2	95831177	95831277	+	4.93	100000000000	Intergenic	Intergenic	-486942	NM_001289742	241568	Mm.241682	NM_178725	ENSMUSG00000050587	Lrrc4c	6430556C10Rik|NGL-1	leucine rich repeat containing 4C	protein-coding	0.778700079110863	0.523466855698508	0.346312387520258	0.906498325951833	0.215582557560423	0.175207326554884	0.280811078134363	0.288448175604311	0.0620513630404476	0.198829939879819	0.00932338409979857	0.0540990347892632	0.0119850179704641	0.0199385841386724	0.165793864884208	0.378750102128844	0.0346659350187712	0.0244014877074807	0.0326810062159821	0.466684697887424	0.00932338409979857	0.00932338409979857	0.0448302579732339	0.476930721574371	0.0751560925974782	0.0119850179704641	0.444517208479669	0.215582557560423	0.00557651139010016	0.0199385841386724	0.00760679975029567	0.00932338409979857	0.0820658567978514	0.198829939879819	0.0119850179704641	0.378750102128844	0.544722286593575	0.445515107608653	0.0620513630404476	-0.402304604384236	1	1	-1.28881740661578	0.559477391259252	1
Merged-chr16-56064514-42	chr16	56064177	56064901	+	85.049049	1.11111111111111e+38	Intergenic	(CAAAA)n|Simple_repeat|Simple_repeat	-10865	NM_025483	66315	Mm.255784	NM_025483	ENSMUSG00000052917	Senp7	2410152H17Rik|2810413I22Rik|2900036C23Rik|6030449K19Rik|AI790676	SUMO1/sentrin specific peptidase 7	protein-coding	2.13299941362103	2.18758634912114	2.07919184040167	2.16047164098511	2.15135912832537	2.19913317307888	2.1217831506334	2.24472813660449	2.09332753385056	2.10937934099485	1.98926265232653	2.12915649539323	2.10399749997245	2.18000441886618	2.06332912639548	2.05925500081402	2.0330357816546	2.07159179263437	2.12123240755292	2.04283609493036	2.15195589000178	2.00409300173362	2.0147857006585	2.10014471921159	1.82795996446553	2.11293082011091	2.15683709006758	2.00923734438457	1.96895767971751	2.16047164098511	2.05901613445916	1.9029608616512	1.95839618749931	1.92049827495	1.96331058658444	2.00336036783801	1.9351954158357	2.08039358938512	2.12025380245329	-0.181293257848805	0.484565503763558	1	0.000858708926950262	0.954307398097174	1
Merged-chr17-31763877-1	chr17	31763827	31763927	+	4.25	1e+25	Intergenic	ORR1B1|LTR|ERVL-MaLR	85946	NM_001278570	12954	Mm.1228	NM_013501	ENSMUSG00000024041	Cryaa	Acry-1|Crya-1|Crya1|DAcry-1|lop18	crystallin, alpha A	protein-coding	0.00932338409979857	0.0199385841386724	0.0199385841386724	0.0326810062159821	0.00932338409979857	0.00932338409979857	0.0119850179704641	0.544722286593575	0.0620513630404476	0.345143858159578	0.00932338409979857	0.00760679975029567	0.27782012043866	0.0199385841386724	0.537159814253894	0.00932338409979857	0.0346659350187712	0.0244014877074807	0.0326810062159821	0.00932338409979857	0.817320365729263	0.210208099284808	0.445515107608653	0.00557651139010016	0.0751560925974782	0.488507548239177	0.00932338409979857	0.00760679975029567	0.141598907722678	0.0199385841386724	0.82095824076528	0.34054016877292	0.0820658567978514	0.198829939879819	0.0119850179704641	0.0199385841386724	0.9544151941059	0.0244014877074807	0.803558541022243	1.41510068391377	0.521910369010012	1	1.30592083607161	0.455509030745033	0.982437279340472
Merged-chr4-57990669-2	chr4	57990587	57990739	+	6.335	1e+21	intron (NM_026132, intron 4 of 5)	intron (NM_026132, intron 4 of 5)	18461	NM_026132	67402	Mm.87357	NM_026132	ENSMUSG00000038709	Txndc8	4930429J24Rik|Sptrx-3|Sptrx3|Trx6	thioredoxin domain containing 8	protein-coding	0.181828359559535	0.0199385841386724	0.0199385841386724	0.0326810062159821	0.00932338409979857	0.175207326554884	0.0119850179704641	0.00932338409979857	0.0620513630404476	0.0199385841386724	0.198829939879819	0.00760679975029567	0.0119850179704641	0.368794021266208	0.382157546247578	0.00932338409979857	0.0346659350187712	0.671116054284948	0.0326810062159821	0.00932338409979857	0.00932338409979857	0.390170101337298	0.34284494388782	0.0940543234666092	0.0751560925974782	0.0119850179704641	0.00932338409979857	0.00760679975029567	0.00557651139010016	0.0199385841386724	0.265548524140211	1.01768783355736	0.847098531375322	1.04523132800103	0.874300623007196	0.0199385841386724	0.134676133892637	0.663890664626893	0.0620513630404476	0.000286723669920944	1	1	-0.589259313696814	1	1
Merged-chr14-94547606-12	chr14	94547509	94547701	+	28.045	1.001000111111e+30	Intergenic	Intergenic	-656936	NM_001271798	211712	Mm.37126	NM_001081377	ENSMUSG00000055421	Pcdh9	-	protocadherin 9	protein-coding	0.181828359559535	0.378750102128844	0.0199385841386724	0.0326810062159821	0.547004231757686	0.175207326554884	0.0119850179704641	0.00932338409979857	0.0620513630404476	0.54881067829073	0.00932338409979857	0.17423324912104	0.0119850179704641	0.368794021266208	0.537159814253894	0.881190014309572	0.0346659350187712	0.671116054284948	0.714973787042936	0.466684697887424	0.363859968565408	0.00932338409979857	1.31878976245397	1.17331299016331	0.553209946324348	0.790656152130177	1.16641207627423	0.576099597308157	0.34284494388782	1.06602906180811	0.674323280840426	1.55529711448671	1.42425692174669	1.69044712071091	1.6984671636632	1.65773428690128	1.61466014889229	1.74052398012503	1.70878795783001	-1.01891745928538	0.476376167226428	1	-1.46314766414013	0.0277905528121233	0.450571151309682
Merged-chr10-115585660-2	chr10	115585609	115585711	+	4.295	1.1e+26	intron (NM_010195, intron 1 of 17)	intron (NM_010195, intron 1 of 17)	2120	NM_010195	14160	Mm.42103	NM_010195	ENSMUSG00000020140	Lgr5	FEX|Gpr49	leucine rich repeat containing G protein coupled receptor 5	protein-coding	0.523466855698508	0.952032083798216	0.558394498995649	0.443658752143765	0.00932338409979857	0.396730729978452	0.0119850179704641	0.288448175604311	0.65260339228053	0.54881067829073	0.676437171517561	0.943198993840405	0.773022065213594	0.787223430992218	0.537159814253894	0.721875856429787	0.473601024122542	0.581574354495984	0.714973787042936	0.345143858159578	0.773022065213594	0.288448175604311	0.445515107608653	0.651291789140854	0.553209946324348	0.488507548239177	0.663890664626893	0.656300997535002	0.141598907722678	0.356401851261549	0.82095824076528	0.674323280840426	1.00410724246612	0.641391693778915	0.544722286593575	0.844448885499102	0.134676133892637	0.445515107608653	0.0620513630404476	0.0379345904715056	0.999999999999998	1	0.359543344006557	0.735844899148465	1
Merged-chr5-143880478-1	chr5	143880428	143880528	+	9.86	1e+35	intron (NM_013557, intron 5 of 13)	intron (NM_013557, intron 5 of 13)	8616	NM_013557	15467	Mm.389709	NM_013557		Eif2ak1	HCR|Hri	eukaryotic translation initiation factor 2 alpha kinase 1	protein-coding	0.181828359559535	0.0199385841386724	0.0199385841386724	0.0326810062159821	0.215582557560423	0.175207326554884	0.280811078134363	0.00932338409979857	0.0620513630404476	0.0199385841386724	0.00932338409979857	0.00760679975029567	0.0119850179704641	0.0199385841386724	0.00932338409979857	0.00932338409979857	0.0346659350187712	0.0244014877074807	1.11643916275318	0.00932338409979857	0.00932338409979857	0.210208099284808	0.00557651139010016	0.00557651139010016	0.0751560925974782	0.275430426290908	0.00932338409979857	0.0940543234666092	0.181828359559535	0.0199385841386724	0.00760679975029567	0.00932338409979857	0.0820658567978514	0.00932338409979857	0.0119850179704641	0.233476267992186	0.702009168059454	0.0244014877074807	0.0620513630404476	1.82314510958164	1	1	3.39544758759107	0.376619257684297	0.94979800333726
Merged-chr7-75681302-3	chr7	75681235	75681418	+	6.336667	1.00011e+30	intron (NM_029332, intron 12 of 36)	intron (NM_029332, intron 12 of 36)	-167012	NM_001122780	207952	Mm.206223	NM_029652	ENSMUSG00000055652	Klhl25	2810402K13Rik|BC027373|Enc-1	kelch-like 25	protein-coding	0.390170101337298	0.378750102128844	0.0199385841386724	0.0326810062159821	0.215582557560423	0.396730729978452	0.165793864884208	0.00932338409979857	0.0620513630404476	0.345143858159578	0.643038896246984	0.17423324912104	0.27782012043866	0.96540310476302	0.646656969855628	0.233476267992186	0.812613560554445	0.445515107608653	0.483066967183316	0.614277743242081	0.995728266008592	0.390170101337298	0.832143282996784	0.476930721574371	0.553209946324348	0.275430426290908	0.567393606745233	0.938834312523366	0.464282149038289	0.544722286593575	1.03785549481834	0.181828359559535	0.0820658567978514	0.34284494388782	0.0119850179704641	0.649691699734329	0.134676133892637	0.445515107608653	0.0620513630404476	0.694140112573777	0.486985431600159	1	0.640372852536014	0.299846078205157	0.915055035643313
Merged-chr18-77820894-11	chr18	77820679	77821091	+	16.603636	1.11101e+16	intron (NM_013831, intron 1 of 14)	L1ME2|LINE|L1	26335	NM_013831	19201	Mm.57174	NM_013831		Pstpip2	MAYP|cmo	proline-serine-threonine phosphatase-interacting protein 2	protein-coding	1.41736082512265	1.02100520133537	1.3256538044371	1.33460119791258	1.5532094165879	1.68765811365931	1.29060391602035	1.67537839126966	0.858756164994939	0.973675400771864	0.958806144944427	1.33748142885797	1.12465671344314	1.17570970660111	0.943568732351876	0.812613560554445	0.812613560554445	0.671116054284948	0.714973787042936	0.813925713647552	0.857724253110303	0.54881067829073	0.65260339228053	0.311697443735554	0.0751560925974782	0.611245272874197	0.444517208479669	0.81009248506567	0.741729180798212	0.544722286593575	0.512046642326883	0.788304643199328	0.599821288293056	0.641391693778915	0.544722286593575	0.781179550486502	0.9544151941059	0.445515107608653	0.0620513630404476	-0.169745550447105	0.891287445691028	1	1.03994750855751	0.137763800409092	0.779343459898663
Merged-chr4-21222869-29	chr4	21222760	21222979	+	19.896208	1.11111011011111e+38	Intergenic	Intergenic	-444201	NM_172987	269513	Mm.317473	NM_172987	ENSMUSG00000055761	Nkain3	C530048M05|E130310K16Rik	Na+/K+ transporting ATPase interacting 3	protein-coding	1.45016110552844	1.68182340580957	1.53758166589481	1.47010553982359	1.19374241835426	1.57970263645934	1.50157215316713	1.43065759212837	1.62065967966037	1.52010990780134	1.34151215676776	1.64091357882098	1.4604338883781	1.50111425169108	1.31493771259727	1.36704082768391	1.36217937386459	1.33627699609724	1.41890179078856	1.2198211793202	0.857724253110303	1.09921004879887	1.38265752637774	1.2198211793202	1.17547930343137	1.46055230099563	1.36704082768391	1.13357169366333	1.27570269947752	1.48130589056259	1.18237605245038	0.674323280840426	0.847098531375322	0.702009168059454	0.544722286593575	0.693138471498439	0.134676133892637	0.445515107608653	0.0620513630404476	-0.687126927134739	0.0880591408621204	0.753196716421611	-0.127257543172936	0.881801990222936	1
Merged-chr7-109519298-58	chr7	109518699	109519761	+	162.468628	1.11111111111111e+38	promoter-TSS (NR_028079)	promoter-TSS (NR_028079)	35	NM_011975	26451	Mm.305750	NM_011975	ENSMUSG00000046364	Rpl27a	L27'|L27A|L29	ribosomal protein L27A	protein-coding	2.55828340495961	2.41747910446447	2.50232820048695	2.56362177511664	2.53148340103081	2.52508847669252	2.54083969635417	2.50013211267265	2.50411693924535	2.40030354482435	2.48241571785289	2.52278372131135	2.45562891564455	2.38435751896933	2.43199369137951	2.41941285576085	2.39167611492242	2.40068092308122	2.45137217807789	2.4544452932089	2.44764648233999	2.44620241569949	2.41165068844609	2.405352986314	2.28157541485418	2.41769800840378	2.39510467176775	2.48524287517044	2.43536338774614	2.4763225503891	2.35823732303345	2.50920373527552	2.47955516715794	2.51498017616509	2.56720563794953	2.50090151461646	2.46172780112512	2.43214828674607	2.40970053733008	-0.23189293767168	0.35380808687335	1	-0.0264102823284749	0.940987692731228	1
Merged-chr5-86816995-11	chr5	86816910	86817094	+	10.503636	1.1000000110101e+38	exon (NM_177680, exon 4 of 17)	exon (NM_177680, exon 4 of 17)	12512	NM_177680	231386	Mm.196325	NM_177680	ENSMUSG00000035851	Ythdc1	A730098D12Rik|C80342|mKIAA1966	YTH domain containing 1	protein-coding	1.18883304869263	0.378750102128844	0.741729180798212	1.31916496889754	0.504100501680042	0.175207326554884	0.663890664626893	0.703639608077371	1.26645595756359	1.14245564501804	0.643038896246984	0.725543502388253	0.830416788118477	0.690097257777185	0.987449712275865	1.03522000394152	1.19189704790159	0.671116054284948	1.15065410399229	0.547004231757686	0.773022065213594	1.03472877984879	1.04060901440819	0.985342304323539	1.21157858701719	0.790656152130177	0.96540310476302	0.591930033827289	0.34284494388782	0.544722286593575	0.978906847837189	0.674323280840426	0.599821288293056	0.0900713481469922	0.665686504240161	0.0199385841386724	0.134676133892637	0.740838795377075	0.963709968025386	-0.801935792280059	0.212576410318793	0.931167842059519	-1.26480565929696	0.0159935342740324	0.345909624335347
Merged-chr2-170102121-11	chr2	170101999	170102196	+	7.571818	1.0000001110101e+34	Intergenic	Intergenic	29123	NM_001033299	228913	Mm.22858	NM_001033299	ENSMUSG00000052056	Zfp217	4933431C08Rik|AW987152|Gm562|ZABC1|Znf217	zinc finger protein 217	protein-coding	0.868344386914123	0.7617176861038	0.689511446852129	0.749906445022613	1.00410724246612	0.837498895275809	0.608582102206327	1.08874413763193	1.04122270995745	0.677031219339408	0.466684697887424	0.601375682826066	0.799340954666359	0.368794021266208	0.789626183028141	0.473601024122542	0.473601024122542	1.00547527472388	1.07460579512202	0.847098531375322	0.716946877958694	0.390170101337298	0.672979446836147	0.595650206564165	0.553209946324348	0.611245272874197	1.02131321994474	0.884267914693814	0.602526878951387	1.00329478447918	1.18237605245038	1.07128688518498	0.847098531375322	1.16302246043151	1.07991274878452	1.07936890033872	0.702009168059454	1.14245564501804	0.0620513630404476	0.642492933472814	0.443347979255615	1	1.27138593650238	0.0306003523337295	0.469368580132304
Merged-chr9-75829487-13	chr9	75829416	75829601	+	12.442307	1.0000001100001e+34	intron (NM_007555, intron 2 of 6)	L1_Mus2|LINE|L1	54143	NM_007555	12160	Mm.428950	NM_007555		Bmp5	AU023399|se	bone morphogenetic protein 5	protein-coding	0.523466855698508	0.378750102128844	0.689511446852129	0.618664703665152	1.09559141859156	1.13990101322194	1.14143497226061	0.871747970656435	0.800203298897239	0.884267914693814	0.900513638688059	1.23833610186217	0.884267914693814	1.15405869464561	0.537159814253894	0.619142333661017	0.674323280840426	0.926143731739316	0.714973787042936	0.869613163477881	1.0267787802986	0.927571545809102	0.778700079110863	0.718712171071084	0.553209946324348	0.829662892629418	1.23156770707452	0.728076202441744	0.741729180798212	0.833553875853566	0.72101498318878	1.29387864923041	0.847098531375322	1.50073612174585	1.36901283506102	1.26122177043828	1.29967280886601	0.886230710650756	0.0620513630404476	1.51225804700069	0.0241231785424415	0.518460137551907	0.306966531846803	0.523474296398111	1
Merged-chr15-40953832-11	chr15	40953732	40953944	+	12.037272	1.0000000000001e+38	intron (NM_011766, intron 4 of 7)	intron (NM_011766, intron 4 of 7)	298796	NM_011766	22762	Mm.39496	NM_011766	ENSMUSG00000022306	Zfpm2	B330005D23Rik|FOG-2|FOG2	zinc finger protein, multitype 2	protein-coding	1.20519789069596	1.16302246043151	0.929923374061988	1.18587305770021	0.800203298897239	1.11318322969525	0.886893833111307	0.817666023150535	1.51371106427162	1.4165521125652	0.900513638688059	1.43004163903253	1.09354733214563	1.13377798800933	1.09176547641064	0.812613560554445	0.911655317890852	0.671116054284948	0.714973787042936	0.832143282996784	0.155210339898552	0.210208099284808	0.846547244821697	0.311697443735554	0.553209946324348	0.888155628770284	0.736775770878233	0.34054016877292	0.34284494388782	0.544722286593575	0.87892440467162	0.181828359559535	0.0820658567978514	0.00932338409979857	0.0119850179704641	0.378750102128844	0.702009168059454	0.580306907225449	0.553209946324348	-1.20562414916827	0.120070280424231	0.810434187967625	-0.0525367075347716	1	1
Merged-chr12-60511318-1	chr12	60511268	60511368	+	5.06	1e+25	Intergenic	Intergenic	1010502	NR_045049	100504101	Mm.235026	NR_045049		Gm20063	-	predicted gene, 20063	ncRNA	0.00932338409979857	0.378750102128844	0.0199385841386724	0.0326810062159821	0.00932338409979857	0.00932338409979857	0.165793864884208	0.00932338409979857	0.0620513630404476	0.0199385841386724	0.00932338409979857	0.443658752143765	0.0119850179704641	0.0199385841386724	0.592852140161625	0.00932338409979857	0.0346659350187712	0.281932911669314	0.0326810062159821	0.181828359559535	0.155210339898552	0.00932338409979857	0.00557651139010016	0.311697443735554	0.0751560925974782	0.488507548239177	0.233476267992186	0.0940543234666092	0.00557651139010016	0.0199385841386724	0.925626789493564	0.00932338409979857	0.599821288293056	0.34284494388782	0.544722286593575	0.575365105476118	0.134676133892637	0.445515107608653	0.0620513630404476	-0.898877611869573	0.999999999999994	1	1.81303604482753	0.359643063161453	0.940408881520113
Merged-chr17-34143282-72	chr17	34142454	34143846	+	44.582085	1.11111111111111e+38	Intergenic	Intergenic	-2266	NM_010388	15000	Mm.195060	NM_010388		H2-DMb2	H-2Mb2|H2-Mb2	histocompatibility 2, class II, locus Mb2	protein-coding	1.76089807401019	1.64631002947788	1.92090286657714	1.68735312256926	1.81589018479088	1.63243448924716	1.85467499011058	1.59165072122515	1.9182684247826	1.7526616742765	2.16851769517228	1.85230528366903	1.87530055911642	1.84460528052234	2.00394600662119	1.89719133506647	1.91755536217222	1.95926953182283	1.95241209277833	2.14952402569836	1.99169975739255	2.02805250598516	1.93211138690273	1.95830124442341	1.63513323770179	2.01124525448242	1.94449165057028	2.1047031100828	2.12434196401666	1.84664738321271	1.82719133870357	2.13819942578779	2.03978032740537	2.10455486382126	2.12224546662489	2.27433973831473	2.24909280214265	2.42604869016885	2.45036876308288	0.195541649324445	0.558772739279105	1	0.222010680350929	0.48605245900807	0.992398488344354
Merged-chr6-29651934-1	chr6	29651872	29651997	+	6	1e+32	Intergenic	Lx5b|LINE|L1	-42280	NM_001301407	232670	Mm.225289	NM_146173	ENSMUSG00000001763	Tspan33	1300010A20Rik|Pen	tetraspanin 33	protein-coding	0.00932338409979857	0.0199385841386724	0.346312387520258	0.0326810062159821	0.00932338409979857	0.396730729978452	0.0119850179704641	0.703639608077371	0.0620513630404476	0.0199385841386724	0.00932338409979857	0.17423324912104	0.0119850179704641	0.368794021266208	0.165793864884208	0.00932338409979857	0.0346659350187712	0.0244014877074807	0.483066967183316	0.181828359559535	1.28402887477488	0.00932338409979857	0.189466840002454	0.00557651139010016	0.553209946324348	0.0119850179704641	0.00932338409979857	0.0326810062159821	0.34284494388782	0.0199385841386724	0.00760679975029567	0.0751560925974782	0.0820658567978514	0.0900713481469922	0.34284494388782	0.0199385841386724	0.134676133892637	0.279567551777268	0.378750102128844	3.64738986898932	0.071399821770163	0.717614977906345	0.0227446538174452	1	1
Merged-chr5-139925979-2	chr5	139925910	139926049	+	3.295	1.1e+25	intron (NM_175522, intron 1 of 1)	B3A|SINE|B2	18036	NM_175522	243312	Mm.237102	NM_175522	ENSMUSG00000048988	Elfn1	A930017N06Rik|AI197272|Ppp1r28	leucine rich repeat and fibronectin type III, extracellular 1	protein-coding	0.00932338409979857	0.607098302841826	0.0199385841386724	0.0326810062159821	0.547004231757686	0.175207326554884	0.280811078134363	0.544722286593575	0.0620513630404476	0.0199385841386724	0.134676133892637	0.00760679975029567	0.410232532616803	0.690097257777185	0.165793864884208	0.233476267992186	0.674323280840426	0.0244014877074807	0.483066967183316	0.345143858159578	0.363859968565408	0.654283345820863	0.445515107608653	0.651291789140854	0.0751560925974782	0.611245272874197	0.134676133892637	0.475993829478635	0.799340954666359	0.0199385841386724	0.82095824076528	0.759925048466671	0.0820658567978514	0.797005483905279	0.75736845669266	0.575365105476118	0.134676133892637	0.279567551777268	0.0620513630404476	0.667379815341146	0.829940106963357	1	0.809947809972077	0.377569521670887	0.94979800333726
Merged-chr7-30309479-7	chr7	30309374	30309696	+	9.621428	1.000101000001e+38	exon (NM_198027, exon 2 of 7)	exon (NM_198027, exon 2 of 7)	782	NM_198027	233065	Mm.276277	NM_198027	ENSMUSG00000042831	Alkbh6	AI839550|Abh6|C130099A02	alkB, alkylation repair homolog 6 (E. coli)	protein-coding	1.25612927818398	1.11337459570969	0.86619382032866	1.39284072015109	0.763161002931978	0.544722286593575	0.886893833111307	0.544722286593575	0.65260339228053	0.77830292239274	0.990218112265388	0.601375682826066	0.830416788118477	0.93053998031746	1.02131321994474	0.812613560554445	0.990218112265388	1.00547527472388	0.714973787042936	0.832143282996784	1.45740569688871	0.871747970656435	0.733170979783928	0.476930721574371	0.689511446852129	0.161564776243365	0.663890664626893	0.82095824076528	0.967736287836064	1.06602906180811	0.34054016877292	0.759925048466671	0.847098531375322	0.702009168059454	0.874300623007196	0.693138471498439	0.702009168059454	1.189603381418	1.20315786632091	0.602330833512758	0.311230824222778	1	0.769974149495659	0.241763450834323	0.875827715451851
Merged-chr7-68258472-5	chr7	68258404	68258557	+	7.216	1.000100000001e+38	intron (NM_030101, intron 1 of 3)	intron (NM_030101, intron 1 of 3)	5753	NM_030101	78444	Mm.425468	NM_030101	ENSMUSG00000030553	Pgpep1l	C330024D12Rik	pyroglutamyl-peptidase I-like	protein-coding	0.922034552850826	0.378750102128844	0.558394498995649	0.857724253110303	0.641391693778915	0.715848723966044	0.0119850179704641	0.914979153232913	1.00387763111604	0.54881067829073	0.643038896246984	0.17423324912104	0.552405986045271	0.0199385841386724	1.09176547641064	0.00932338409979857	0.473601024122542	0.0244014877074807	0.483066967183316	0.922034552850826	0.00932338409979857	0.00932338409979857	0.760794236402048	0.0940543234666092	0.0751560925974782	0.611245272874197	0.444517208479669	0.728076202441744	0.00932338409979857	1.00329478447918	0.544722286593575	0.00932338409979857	0.0820658567978514	0.00932338409979857	0.0119850179704641	0.0199385841386724	0.134676133892637	0.0244014877074807	0.899668548935524	-0.605128155139155	0.754939081788857	1	0.760520059393181	0.295403569403318	0.912576233839599
Merged-chr17-24623534-1	chr17	24623484	24623584	+	3.65	1e+25	exon (NM_011647, exon 10 of 41)	exon (NM_011647, exon 10 of 41)	9093	NM_011647	22084	Mm.30435	NM_011647	ENSMUSG00000002496	Tsc2	Nafld|Tcs2	tuberous sclerosis 2	protein-coding	0.00932338409979857	0.0199385841386724	0.0199385841386724	0.0326810062159821	0.00932338409979857	0.175207326554884	0.0119850179704641	0.00932338409979857	0.0620513630404476	0.54881067829073	0.00932338409979857	0.17423324912104	0.0119850179704641	0.0199385841386724	0.00932338409979857	0.00932338409979857	0.0346659350187712	0.445515107608653	0.483066967183316	0.00932338409979857	0.466684697887424	0.00932338409979857	0.0448302579732339	0.0199385841386724	0.0751560925974782	0.0119850179704641	0.00932338409979857	0.00760679975029567	0.0381715905868842	0.0199385841386724	0.72101498318878	0.00932338409979857	0.599821288293056	0.00932338409979857	0.0119850179704641	0.0199385841386724	0.134676133892637	0.0244014877074807	0.553209946324348	3.40365974011673	0.33218503358068	1	1.64723188910909	0.453309230057896	0.981101464356833
Merged-chr3-152212534-1	chr3	152212484	152212584	+	3.85	1e+26	intron (NM_057172, intron 1 of 19)	PB1D9|SINE|Alu	2076	NM_057172	51886	Mm.278922	NM_057172	ENSMUSG00000028034	Fubp1	9530027K12Rik|D3Ertd330e|FBP|Fubp|Fubp4	far upstream element (FUSE) binding protein 1	protein-coding	0.582922620780328	0.7617176861038	0.0199385841386724	0.443658752143765	0.00932338409979857	0.68631118947535	0.663890664626893	0.288448175604311	0.520946909099747	0.54881067829073	0.266796165266322	0.00760679975029567	0.0119850179704641	0.558394498995649	0.165793864884208	0.774582994662855	0.990218112265388	0.0244014877074807	0.483066967183316	0.00932338409979857	0.155210339898552	0.00932338409979857	0.586547526070671	0.00557651139010016	0.0751560925974782	0.790656152130177	0.444517208479669	0.608582102206327	0.141598907722678	0.544722286593575	0.175207326554884	0.575365105476118	0.847098531375322	0.34284494388782	0.34284494388782	0.378750102128844	0.134676133892637	0.445515107608653	1.02100520133537	-3.37266203383896	0.0375199631041656	0.596206666909769	0.733321631729113	0.451643022241916	0.980280938169586
Merged-chr10-80527282-1	chr10	80527232	80527332	+	2.52	1e+24	intron (NM_026094, intron 17 of 27)	intron (NM_026094, intron 17 of 27)	11842	NM_026094	67331	Mm.52511	NM_026094	ENSMUSG00000003341	Atp8b3	1700042F02Rik|1700056N23Rik|ATPIK|SAPLT	ATPase, class I, type 8B, member 3	protein-coding	0.00932338409979857	0.0199385841386724	0.346312387520258	0.0326810062159821	0.215582557560423	0.00932338409979857	0.0119850179704641	0.00932338409979857	0.0620513630404476	0.0199385841386724	0.382157546247578	0.443658752143765	0.0119850179704641	0.0199385841386724	0.537159814253894	0.473601024122542	0.473601024122542	0.0244014877074807	0.0326810062159821	0.181828359559535	0.155210339898552	0.00932338409979857	0.00557651139010016	0.0199385841386724	0.0751560925974782	0.0119850179704641	0.444517208479669	0.00760679975029567	0.799340954666359	0.0199385841386724	0.00760679975029567	0.00932338409979857	0.599821288293056	0.547004231757686	0.0119850179704641	0.0199385841386724	0.134676133892637	0.279567551777268	0.0620513630404476	-1.64364332665249	0.381805520090836	1	2.33251024434741	0.379239194375306	0.94979800333726
Merged-chr7-113572927-9	chr7	113572821	113573024	+	10.608889	1.000100111101e+34	Intergenic	Intergenic	-7935	NR_126544	69295	Mm.396150	NR_126544		Far1os	1700006P19Rik	fatty acyl CoA reductase 1, opposite strand	ncRNA	0.444517208479669	0.607098302841826	0.787223430992218	0.443658752143765	0.703639608077371	0.175207326554884	0.703639608077371	0.544722286593575	1.04122270995745	0.623815777609106	0.92727308222281	0.17423324912104	0.476930721574371	0.787223430992218	0.943568732351876	0.940168269450045	0.911655317890852	0.817320365729263	0.714973787042936	1.1259338315467	0.966555695100964	0.779444470408614	1.28511362868339	1.2198211793202	1.17547930343137	0.790656152130177	1.16641207627423	1.19519037585488	1.02131321994474	0.68631118947535	1.33087010952136	0.575365105476118	0.766043652318722	0.702009168059454	0.817666023150535	0.903282528308353	0.134676133892637	1.23833610186217	1.06918086986894	0.480871501601579	0.443908108158302	1	-0.336992802544035	0.435649879895619	0.974855040890256
Merged-chr17-71963145-1	chr17	71963095	71963195	+	6.02	1e+26	intron (NM_007439, intron 9 of 28)	intron (NM_007439, intron 9 of 28)	181198	NM_030179	78785	Mm.196382	NM_030179	ENSMUSG00000024059	Clip4	1700024K14Rik|1700074B05Rik|4833417L20Rik|5830409B12Rik|Rsnl2	CAP-GLY domain containing linker protein family, member 4	protein-coding	0.311697443735554	0.0199385841386724	0.0199385841386724	0.0326810062159821	0.00932338409979857	0.0721869808752107	0.0119850179704641	0.00932338409979857	0.520946909099747	0.54881067829073	0.507682537939329	0.725543502388253	0.476930721574371	0.0199385841386724	0.473601024122542	0.774582994662855	0.473601024122542	0.281932911669314	0.483066967183316	0.65260339228053	0.363859968565408	0.737991787543057	0.65260339228053	0.0940543234666092	0.0751560925974782	0.275430426290908	0.444517208479669	0.783848816733813	0.500884866567804	0.356401851261549	0.102734714849592	0.429516455891764	0.0820658567978514	0.00932338409979857	0.181828359559535	0.0199385841386724	0.134676133892637	0.0244014877074807	0.0620513630404476	0.232439577368932	0.860236036643485	1	0.735596942713833	0.405713882651635	0.963609243128768
Merged-chr1-59904789-8	chr1	59904704	59904882	+	11.0625	1e+34	Intergenic	Intergenic	-8213	NM_001037725	72750	Mm.258250	NM_001037725	ENSMUSG00000041040	Fam117b	2810425F24Rik|6330416D14Rik|Als2cr13	family with sequence similarity 117, member B	protein-coding	0.868344386914123	1.02100520133537	1.20329687620569	0.749906445022613	1.23628853680446	1.31770323424647	1.22693540396438	1.26645595756359	0.718712171071084	0.677031219339408	0.846547244821697	0.725543502388253	0.830416788118477	0.368794021266208	0.537159814253894	0.559797456166953	0.473601024122542	0.671116054284948	0.483066967183316	0.96540310476302	0.665686504240161	0.654283345820863	0.34284494388782	0.595650206564165	0.553209946324348	0.714973787042936	0.444517208479669	0.770035090481855	0.181828359559535	0.0199385841386724	0.0751560925974782	0.0751560925974782	0.0820658567978514	0.198829939879819	0.0119850179704641	0.378750102128844	0.134676133892637	0.445515107608653	0.553209946324348	1.27277197850657	0.105569533302362	0.786660668647625	-0.0150488568975011	0.99379735241602	1
Merged-chr6-11907499-79	chr6	11906902	11908179	+	128.143677	1.11111111111111e+38	promoter-TSS (NM_010886)	promoter-TSS (NM_010886)	-94	NM_010886	17992	Mm.415865	NM_010886	ENSMUSG00000029632	Ndufa4	MLRQ	NADH dehydrogenase (ubiquinone) 1 alpha subcomplex, 4	protein-coding	2.57994158875479	2.46478522981481	2.60354403443236	2.59279713783553	2.53611365715093	2.58305009232971	2.56736653825487	2.5530498314739	2.50762228247499	2.47023656434284	2.50365067671512	2.55368185461761	2.55519830210288	2.56532461885108	2.49584969539058	2.47235131710321	2.48249308902382	2.56929824735067	2.52257602448268	2.44284975449744	2.59064279458553	2.56285776442554	2.4730421779506	2.4501126346236	2.38889351016762	2.52561141757228	2.52595257363375	2.4349612854522	2.46819189397247	2.51439006555099	2.47286030833657	2.41292855725322	2.4570973693912	2.42156893132074	2.40907737591818	2.41037152563657	2.32507095054676	2.50699609473063	2.50527645546399	-0.205250624604043	0.365779523095478	1	-0.141555080111959	0.543215065950315	1
Merged-chr5-77193441-1	chr5	77193379	77193504	+	6.31	1000000000000000	Intergenic	MLTR11B|LTR|ERVK	17764	NM_001289767	69982	Mm.46106	NM_183284	ENSMUSG00000053030	Spink2	1700007F22Rik|AV038945|HUSI-II	serine peptidase inhibitor, Kazal type 2	protein-coding	0.00932338409979857	0.378750102128844	0.558394498995649	0.0326810062159821	0.429516455891764	0.175207326554884	0.703639608077371	0.288448175604311	0.520946909099747	0.468390305640724	0.777184472631029	0.00760679975029567	0.27782012043866	0.368794021266208	0.382157546247578	0.00932338409979857	0.473601024122542	0.0244014877074807	0.0326810062159821	0.466684697887424	0.363859968565408	0.601375682826066	0.189466840002454	0.311697443735554	0.0751560925974782	0.488507548239177	0.444517208479669	0.00760679975029567	0.554137129868567	0.0199385841386724	0.00760679975029567	0.00932338409979857	0.0820658567978514	0.198829939879819	0.0119850179704641	0.378750102128844	0.134676133892637	0.0244014877074807	0.0620513630404476	1.26039286429318	0.351070320364167	1	0.241982911500082	1	1
Merged-chr14-76508013-6	chr14	76507930	76508129	+	5.42	1.00010001000101e+38	TTS (NM_001177751)	TTS (NM_001177751)	3519	NM_009366	21807	Mm.153272	NM_009366	ENSMUSG00000022010	Tsc22d1	AA589566|AW105905|Egr5|TSC-22|Tgfb1i4|Tsc|Tsc22	TSC22 domain family, member 1	protein-coding	0.311697443735554	0.378750102128844	0.689511446852129	0.0326810062159821	0.429516455891764	0.814336224854982	0.608582102206327	0.288448175604311	0.380760741805146	0.345143858159578	0.900513638688059	0.17423324912104	0.884267914693814	0.0199385841386724	0.987449712275865	0.619142333661017	0.911655317890852	0.671116054284948	0.714973787042936	0.789626183028141	0.539528216054417	0.812613560554445	0.792454486783394	0.476930721574371	0.773022065213594	0.790656152130177	0.444517208479669	1.00133759666144	1.00547527472388	1.11643916275318	0.962306142857875	0.844448885499102	0.0820658567978514	0.857724253110303	0.544722286593575	0.781179550486502	1.2172993382192	0.886230710650756	0.0620513630404476	-0.194893882338172	0.78113290269604	1	1.17011750995707	0.0140632562817526	0.324810411161178
Merged-chr18-63081281-1	chr18	63081231	63081331	+	3.44	1e+25	intron (NM_001039485, intron 26 of 53)	intron (NM_001039485, intron 26 of 53)	103365	NM_028017	108123	Mm.292687	NM_028017	ENSMUSG00000024581	Napg	2400003O04Rik|SNARE	N-ethylmaleimide sensitive fusion protein attachment protein gamma	protein-coding	0.00932338409979857	0.378750102128844	0.0199385841386724	0.0326810062159821	0.00932338409979857	0.00932338409979857	0.165793864884208	0.00932338409979857	0.520946909099747	0.54881067829073	0.00932338409979857	0.0540990347892632	0.0119850179704641	0.484183400254559	0.00932338409979857	0.00932338409979857	0.0346659350187712	0.0244014877074807	0.0326810062159821	0.181828359559535	0.363859968565408	0.00932338409979857	0.00557651139010016	0.00557651139010016	0.0751560925974782	0.0119850179704641	0.00932338409979857	0.00760679975029567	0.00557651139010016	0.0199385841386724	0.702009168059454	0.181828359559535	0.0820658567978514	0.00932338409979857	0.0119850179704641	0.0199385841386724	0.134676133892637	0.0244014877074807	0.0620513630404476	3.16429555136377	0.350174709734383	1	4.27852352018543	0.191766321077386	0.836939114928981
Merged-chr16-45745494-1	chr16	45745424	45745564	+	3.44	1e+25	TTS (NM_001252442)	TTS (NM_001252442)	-2539	NM_172511	213012	Mm.247453	NM_172511	ENSMUSG00000033157	Abhd10	-	abhydrolase domain containing 10	protein-coding	0.181828359559535	0.7617176861038	0.346312387520258	0.0326810062159821	0.345143858159578	0.00932338409979857	0.0119850179704641	0.703639608077371	0.0620513630404476	0.0199385841386724	0.00932338409979857	0.00760679975029567	0.165793864884208	0.0199385841386724	0.165793864884208	0.098429838144832	0.0346659350187712	0.0244014877074807	0.0326810062159821	0.181828359559535	0.00932338409979857	0.210208099284808	0.445515107608653	0.0940543234666092	0.416396401079672	0.488507548239177	0.444517208479669	0.215582557560423	0.141598907722678	0.0199385841386724	0.702009168059454	0.00932338409979857	0.599821288293056	0.502443134973191	0.0119850179704641	0.233476267992186	0.134676133892637	0.0244014877074807	0.553209946324348	-0.233769868651054	1	1	0.409451564836729	0.977043933063226	1
Merged-chr6-61262695-28	chr6	61262494	61262869	+	34.958572	1.11111011111111e+38	intron (NM_183310, intron 1 of 10)	intron (NM_183310, intron 1 of 10)	-81871	NR_040287	100504262	Mm.438066	NR_040287		A730020E08Rik	-	RIKEN cDNA A730020E08 gene	ncRNA	1.89034573817591	2.05450158864071	1.50157215316713	1.8701187963279	0.703639608077371	1.2169187020829	1.22693540396438	0.544722286593575	1.9182684247826	2.15349980103685	1.55000256835348	1.70252045177574	1.83903143632614	1.71697673929145	1.6253236180495	1.73635647186779	1.6423354844424	1.58470926598743	1.61414218070079	1.37304917308985	1.26190081625703	1.18760272098196	1.46576592404603	1.64639302928533	1.47752202606954	1.4841882051518	1.47698796510815	1.27252042441039	1.46834997266914	1.54457136911167	0.900808317561654	0.817320365729263	1.00410724246612	0.00932338409979857	0.544722286593575	0.575365105476118	0.134676133892637	0.791561163439666	0.803558541022243	-1.24480034253089	0.000314178819810804	0.0650318941111598	-0.733946652764491	0.0643070822578062	0.629178304116931
Merged-chr5-128571043-13	chr5	128570873	128571297	+	13.728461	1.01000111011111e+37	Intergenic	MTEb|LTR|ERVL-MaLR	29602	NR_015517	319616	Mm.387738	NR_015517	ENSMUSG00000072591	5930412G12Rik	-	RIKEN cDNA 5930412G12 gene	ncRNA	0.444517208479669	0.0199385841386724	0.787223430992218	0.618664703665152	0.429516455891764	0.598129578195579	0.777184472631029	0.817666023150535	0.962306142857875	1.10589563213045	1.13559641901212	1.1809073887096	1.10589563213045	0.86619382032866	0.789626183028141	1.5484550538775	1.16491530491326	1.22638303614045	1.52542698717963	0.869613163477881	1.09407394354812	1.00793664995794	1.0981568180186	1.4521536377058	1.17547930343137	1.20315786632091	1.46319003647161	1.24122850870831	1.39706979350145	1.2198211793202	1.11643916275318	0.575365105476118	0.847098531375322	0.00932338409979857	0.544722286593575	0.378750102128844	0.702009168059454	0.0244014877074807	0.0620513630404476	-0.804855075809016	0.225871579128916	0.940244690334464	-0.0713384842642903	0.879907497984867	1
Merged-chr4-24850933-49	chr4	24850426	24851396	+	32.008163	1.11111111111111e+38	5' UTR (NM_001163020, exon 1 of 11)	5' UTR (NM_001163020, exon 1 of 11)	175	NM_001163020	212390	Mm.412074	NM_001033531	ENSMUSG00000040387	Klhl32	6430524H05Rik|D4Ertd389e|Gm1356|mKIAA1900	kelch-like 32	protein-coding	1.88693177031421	1.93207859559628	1.777939792455	1.8745249552819	1.68287846232145	1.81292148398567	1.86193136562192	1.66612085178272	1.89326727545079	1.9025131054255	1.6761155653898	1.89748882892218	1.80579740849193	1.94413427121189	1.85328193188061	1.83375795745626	1.72999485658352	1.84827767812665	1.99082231628641	1.53028843309988	1.90167898056806	1.78161561217733	1.8335519372425	1.75600844889598	1.69226907508558	2.01395900349435	2.01807501703219	1.81310972787783	2.04812643788012	2.12387145368466	1.8474445159667	1.72574596089913	1.9029608616512	1.60114121931998	1.62425280983563	1.68651558874078	1.58431042430996	1.30708240744058	1.54034990545126	-0.397555169230962	0.231830111350995	0.945234420529903	0.412490260776416	0.11434835409377	0.746142182287745
Merged-chr14-61000346-2	chr14	61000256	61000412	+	8.389999	1e+21	intron (NM_001164155, intron 4 of 9)	intron (NM_001164155, intron 4 of 9)	37653	NM_001164155	29820	Mm.281356	NM_013869	ENSMUSG00000060548	Tnfrsf19	AL023044|AW123854|TAJ|TAJ-ALPHA|TRADE|Troy	tumor necrosis factor receptor superfamily, member 19	protein-coding	0.00932338409979857	0.0199385841386724	0.346312387520258	0.0326810062159821	0.00932338409979857	0.00932338409979857	0.0119850179704641	0.00932338409979857	0.0620513630404476	0.0199385841386724	0.266796165266322	0.00760679975029567	0.0119850179704641	0.0199385841386724	0.00932338409979857	0.559797456166953	0.0346659350187712	0.0244014877074807	0.0326810062159821	0.466684697887424	0.857724253110303	0.390170101337298	0.00557651139010016	0.0940543234666092	0.0751560925974782	0.0119850179704641	0.00932338409979857	0.0940543234666092	0.00557651139010016	0.0199385841386724	0.42063425769596	1.03522000394152	1.11643916275318	0.702009168059454	1.14610346028795	0.781179550486502	0.702009168059454	0.445515107608653	0.0620513630404476	1.63423090857974	0.225851661935671	0.940244690334464	1.37548314092876	0.553293420970359	1
Merged-chr14-67700711-1	chr14	67700661	67700761	+	4.25	1e+25	intron (NM_175384, intron 7 of 14)	ORR1A2|LTR|ERVL-MaLR	14899	NM_001110162	108912	Mm.33831	NM_175384	ENSMUSG00000048922	Cdca2	2610311M19Rik|AI586158	cell division cycle associated 2	protein-coding	0.00932338409979857	0.0199385841386724	0.0199385841386724	0.0326810062159821	0.00932338409979857	0.00932338409979857	0.165793864884208	0.00932338409979857	0.0620513630404476	0.0199385841386724	0.134676133892637	0.00760679975029567	0.0119850179704641	0.0199385841386724	0.00932338409979857	0.00932338409979857	0.0346659350187712	0.0244014877074807	0.0326810062159821	0.00932338409979857	0.00932338409979857	0.00932338409979857	0.0119850179704641	0.00557651139010016	0.0751560925974782	0.0119850179704641	0.00932338409979857	0.00760679975029567	0	0.0199385841386724	0.82095824076528	0.00932338409979857	0.599821288293056	0.198829939879819	0.0119850179704641	0.0199385841386724	0.134676133892637	0.0244014877074807	0.0620513630404476	0	1	1	2.52538966683573	0.388928346551212	0.954577220075863
Merged-chr14-79296364-2	chr14	79296295	79296459	+	9.77	1.1e+10	intron (NM_025427, intron 2 of 4)	intron (NM_025427, intron 2 of 4)	5258	NM_025427	66214	Mm.29811	NM_025427	ENSMUSG00000022018	Rgcc	1190002H23Rik|Rgc-32|Rgc32	regulator of cell cycle	protein-coding	0.616184223281217	0.0199385841386724	0.346312387520258	0.749906445022613	1.12310564658814	0.787223430992218	0.280811078134363	1.2198211793202	0.0620513630404476	0.345143858159578	0.00932338409979857	0.537159814253894	0.0119850179704641	0.0199385841386724	0.165793864884208	0.378750102128844	0.0346659350187712	0.445515107608653	0.483066967183316	0.181828359559535	0.00932338409979857	0.00932338409979857	0.189466840002454	0.311697443735554	0.0751560925974782	0.410232532616803	0.444517208479669	0.0940543234666092	0.233476267992186	0.356401851261549	0.265548524140211	0.817320365729263	0.0820658567978514	0.817666023150535	0.544722286593575	0.781179550486502	0.702009168059454	0.663890664626893	0.0620513630404476	-1.56188192942906	0.681166288379407	1	0.499504556493439	0.824622809831482	1
Merged-chr19-56784048-3	chr19	56783993	56784107	+	5.056666	1.000000010001e+38	Intergenic	Intergenic	29633	NM_170757	213993	Mm.469677	NM_170757	ENSMUSG00000035173	Ccdc186	1810028B20Rik|A630007B06Rik|AI159700|Otg1	coiled-coil domain containing 186	protein-coding	0.00932338409979857	0.607098302841826	0.0199385841386724	0.0326810062159821	0.102734714849592	0.175207326554884	0.0119850179704641	0.288448175604311	0.718712171071084	0.0199385841386724	0.134676133892637	0.311697443735554	0.27782012043866	0.740838795377075	0.967736287836064	0.619142333661017	0.674323280840426	0.877441655629133	0.714973787042936	0.00932338409979857	0.00932338409979857	0.654283345820863	0.778700079110863	0.476930721574371	0.553209946324348	0.671116054284948	0.444517208479669	0.783848816733813	0.464282149038289	0.544722286593575	0.175207326554884	0.429516455891764	0.599821288293056	0.198829939879819	0.0119850179704641	0.0199385841386724	0.134676133892637	0.279567551777268	0.0620513630404476	-1.91317097005746	0.122483433125928	0.817219308974937	-0.0403412391232262	1	1
Merged-chr11-59884673-4	chr11	59884559	59884747	+	6.575	1.000000100001e+38	Intergenic	Intergenic	36580	NM_134029	103850	Mm.41761	NM_134029	ENSMUSG00000032615	Nt5m	2010013E09Rik|AI846937|dNT-2	5',3'-nucleotidase, mitochondrial	protein-coding	0.886230710650756	0.7617176861038	0.787223430992218	0.749906445022613	0.00932338409979857	0.544722286593575	0.777184472631029	0.00932338409979857	0.962306142857875	0.677031219339408	0.715848723966044	0.826403855901872	0.695581456960563	0.638795098440696	1.02131321994474	1.0106032031535	0.990218112265388	1.14271974647034	0.984155688648163	0.65260339228053	0.966555695100964	0.390170101337298	0.523466855698508	0.595650206564165	1.01818514064442	0.922034552850826	0.567393606745233	0.906498325951833	0.773895541194003	0.68631118947535	0.925626789493564	0.817320365729263	0.599821288293056	0.00932338409979857	0.544722286593575	0.0199385841386724	0.702009168059454	0.445515107608653	0.0620513630404476	-0.840695567669766	0.249205795183126	0.965067269090548	0.832315579865435	0.336869099163142	0.930779260794889
Merged-chr16-63864172-35	chr16	63863855	63864395	+	55.915714	1.11111111111111e+38	promoter-TSS (NM_010140)	promoter-TSS (NM_010140)	32	NM_010140	13837	Mm.1977	NM_010140		Epha3	AW492086|Cek4|ETK1|End3|Hek|Hek4|Mek4|Tyro4	Eph receptor A3	protein-coding	1.76822553900863	1.92640228564742	1.85693042130221	1.79194833562593	1.95091591358559	2.0927205126848	1.98340498935689	1.9233166729051	2.01560032082639	2.04743699285099	1.80502436865053	1.87861723228914	1.76651613206353	1.94833323353316	1.9226304091313	1.98219038518518	1.99459712398172	1.99327850405804	2.09289757705416	1.74898371370146	2.02970752198633	1.88414850882642	2.01350692239945	1.93545111249963	1.97213829862026	1.96783834007097	1.96764351750668	1.79707097376455	1.88850124549358	1.8290587854389	1.90090759350951	1.3806983901192	1.55971303497236	0.99297781084976	1.26548718435585	0.575365105476118	1.29967280886601	0.844448885499102	0.553209946324348	-0.433259661691907	0.110834204364385	0.792092888433164	-0.520995834277464	0.0241348589509164	0.422543965904315
Merged-chr10-80434910-1	chr10	80434860	80434960	+	5.93	10	Intergenic	Intergenic	-1257	NM_001164148	21423	Mm.3406	NM_011548	ENSMUSG00000020167	Tcf3	A1|AA408400|ALF2|AW209082|E12|E12/E47|E2A|E47|ME2|Pan1|Pan2|TCF-3|Tcfe2a|VDIR|bHLHb21	transcription factor 3	protein-coding	0.55918087898966	0.0199385841386724	0.0199385841386724	0.618664703665152	0.00932338409979857	0.00932338409979857	0.280811078134363	0.544722286593575	0.520946909099747	0.0199385841386724	0.134676133892637	0.443658752143765	0.0119850179704641	0.368794021266208	0.284629324193249	0.233476267992186	0.0346659350187712	0.445515107608653	0.483066967183316	0.00932338409979857	0.155210339898552	0.00932338409979857	0.189466840002454	0.476930721574371	0.0751560925974782	0.0119850179704641	0.00932338409979857	0.161564776243365	0.141598907722678	0.356401851261549	0.42063425769596	0.844448885499102	0.445515107608653	0.950159764728237	0.789155114051961	0.844448885499102	1.10885038381495	0.740838795377075	0.803558541022243	-1.37031689070903	0.680595905893329	1	0.292966829821753	0.880028588939969	1
Merged-chr19-12427304-28	chr19	12427137	12427492	+	37.4375	1.11111111111111e+38	promoter-TSS (NM_019540)	promoter-TSS (NM_019540)	-591	NM_019540	56093	Mm.285849	NM_019540	ENSMUSG00000040065	Pfpl	Epcs5|Epcs50	pore forming protein-like	protein-coding	0.00932338409979857	0.607098302841826	0.558394498995649	0.0326810062159821	0.00932338409979857	0.396730729978452	0.777184472631029	0.990218112265388	1.04122270995745	1.19776874303654	1.25280038775264	1.11166789793093	1.36049035066748	1.04432139495427	1.7712069389924	1.76952520498852	1.72271644039577	1.49857521587903	1.6649325838328	1.59107767965586	1.64556279462948	1.77217064220431	1.85317673724143	1.7712069389924	1.74447127883941	1.81579438568303	1.80061867297859	1.66962442867683	1.81091605126648	1.84664738321271	1.81397209337102	1.52386366353004	1.40466487022025	1.58678224197158	1.52645518137106	1.80933717808115	1.74669702804186	1.84624944950126	1.83861798882458	-0.376497167706553	0.227737339832605	0.941359720424807	-0.189864848688142	0.492561339598368	0.993981115143192
Merged-chr2-170511401-71	chr2	170511016	170512096	+	52.390141	1.11111111111111e+38	non-coding (NR_040367, exon 1 of 3)	non-coding (NR_040367, exon 1 of 3)	326	NM_001199902	109054	Mm.28808	NM_001013369	ENSMUSG00000052033	Pfdn4	0610025M10Rik|1810063B06Rik|C-1|C1|Pfd4	prefoldin 4	protein-coding	2.17398880609839	2.13264995029351	2.18955784309846	2.17994325239906	2.28224267025543	2.29366173223858	2.26064294913167	2.36586817877121	2.07854933205597	1.96826711638987	2.16318647805453	2.13550077995914	2.15984029909314	2.06850421103938	2.05192206430794	2.05484208979099	2.0330357816546	2.05052212057802	1.93928848769829	2.0840832224847	2.12945796346048	2.09622898848611	2.0505003150512	2.0199839063433	2.01934735946862	2.07225554196783	2.05502847934017	2.00923734438457	2.0066142799568	2.11862023398523	1.9844724210851	2.04054314467525	1.99947205873032	2.08254071221754	2.08238579080731	2.1355899697979	2.06762443131665	2.05052212057802	2.1153898749807	-0.0457516801387943	0.860845783797307	1	-0.168485729096245	0.502682513195359	0.996373599433934
Merged-chr19-36736684-25	chr19	36736436	36736896	+	18.1068	1.11011001011111e+38	promoter-TSS (NM_016854)	promoter-TSS (NM_016854)	-62	NM_016854	53412	Mm.24724	NM_016854	ENSMUSG00000067279	Ppp1r3c	PTG|Ppp1r5	protein phosphatase 1, regulatory (inhibitor) subunit 3C	protein-coding	1.50387318686614	1.37602787125739	1.3256538044371	1.49525481059458	1.06994150291474	1.0483944142723	1.12724471410264	1.11615483013355	1.47287534592909	1.29312269318146	1.23990749167786	1.32259611630407	1.12465671344314	1.15405869464561	1.69544291516186	1.15332535550558	1.39010702985112	1.52484184625216	1.32903992255215	1.26720226602692	0.539528216054417	1.39783200277531	1.4936273291508	1.43017818270993	1.49575417891074	1.53107973974383	1.34753928452273	1.30319032074491	1.51464830087945	1.57329144869284	1.60751929640059	1.45036448379359	1.27008235255825	1.55855762054553	1.64631002947788	1.13697711760503	0.134676133892637	0.886230710650756	1.14028243665707	-0.839538464703821	0.13391228844229	0.836369317118222	0.0174805145061117	0.956828046584664	1
Merged-chr6-131419825-39	chr6	131419631	131420028	+	96.069489	1.11111111111111e+38	Intergenic	Intergenic	-31379	NM_011733	56449	Mm.458000	NM_011733	ENSMUSG00000030189	Ybx3	Csda|Dpba|MSY3|MSY4|Yb2|dbpA|oxyR	Y box protein 3	protein-coding	1.74395532225086	1.94598059450219	1.89448875750107	1.74669702804186	1.81939045457691	2.00755473645055	2.04113666832087	1.96311159024029	2.20885935244671	2.3736783460937	2.17003837763128	2.3118661130129	2.28290495151672	2.41213798386031	2.13210286480547	2.26022989456968	2.2681881995456	2.31583934671081	2.26473540642749	2.16232238803459	2.33533754427396	2.33935854302155	2.1885854508946	2.27274919084535	2.20744598927965	2.30471433534617	2.3077170804204	2.15057962770705	2.24301086744441	2.34390064978584	2.35359653639671	1.27648873320067	1.54631975898313	1.36275888838262	1.34640907347253	1.55650288539685	1.58431042430996	1.60047221987187	1.59337425619487	-0.0912499225934141	0.716921025622381	1	-0.0345365183084219	0.909130070367482	1
Merged-chr5-36262328-1	chr5	36262278	36262378	+	4.86	1e+25	intron (NM_030889, intron 1 of 26)	intron (NM_030889, intron 1 of 26)	-39242	NR_106162	102465792		NR_106162	ENSMUSG00000098884	Mir7689	Gm27434|mmu-mir-7689	microRNA 7689	ncRNA	0.00932338409979857	0.0199385841386724	0.0199385841386724	0.0326810062159821	0.00932338409979857	0.175207326554884	0.0119850179704641	0.544722286593575	0.0620513630404476	0.0199385841386724	0.134676133892637	0.443658752143765	0.27782012043866	0.0199385841386724	0.00932338409979857	0.00932338409979857	0.0346659350187712	0.0244014877074807	0.0326810062159821	0.00932338409979857	0.363859968565408	0.00932338409979857	0.00557651139010016	0.00557651139010016	0.0751560925974782	0.410232532616803	0.233476267992186	0.00760679975029567	0.141598907722678	0.0199385841386724	0.900808317561654	0.633821384924894	0.0820658567978514	0.00932338409979857	0.0119850179704641	0.0199385841386724	0.134676133892637	0.0244014877074807	0.803558541022243	2.83439189988431	0.613512636516958	1	4.88973193676513	0.0724963562037139	0.654781605027832
Merged-chr1-152901785-10	chr1	152901647	152901913	+	8.498	1.00101100101e+30	intron (NM_001005507, intron 1 of 21)	intron (NM_001005507, intron 1 of 21)	866	NM_001160256	226517	Mm.270775	NM_001005507	ENSMUSG00000042772	Smg7	9430023P16Rik|mKIAA0250	Smg-7 homolog, nonsense mediated mRNA decay factor (C. elegans)	protein-coding	0.886230710650756	0.695581456960563	0.988234552090171	0.906498325951833	1.2452549190976	1.00918048670327	0.860924028171202	1.11615483013355	1.16986963819295	0.54881067829073	0.864978191848177	1.08905205833636	0.981838637218912	1.01818514064442	0.987449712275865	0.559797456166953	0.911655317890852	0.926143731739316	0.984155688648163	0.741729180798212	0.995728266008592	0.871747970656435	0.96540310476302	0.922375663367222	0.773022065213594	1.06449954215081	1.19602257230254	0.656300997535002	1.00547527472388	0.788304643199328	1.11643916275318	1.21820358359625	1.20198598383086	1.05817783898992	0.967736287836064	1.34151215676776	1.42085754975593	1.04787554624505	1.25178899154337	0.221259517995584	0.805369416302029	1	0.120283383893991	0.7874777130549	1
Merged-chr13-63720816-2	chr13	63720725	63720899	+	12.8	11	intron (NR_126476, intron 4 of 4)	intron (NR_126476, intron 4 of 4)	13486	NR_126476	75522	Mm.54259	NR_126476		1700024I08Rik	-	RIKEN cDNA 1700024I08 gene	ncRNA	0.444517208479669	0.0199385841386724	0.558394498995649	0.443658752143765	0.215582557560423	0.00932338409979857	0.0119850179704641	0.00932338409979857	0.0620513630404476	0.0199385841386724	0.00932338409979857	0.443658752143765	0.0119850179704641	0.0199385841386724	0.00932338409979857	0.00932338409979857	0.0346659350187712	0.281932911669314	0.0326810062159821	0.00932338409979857	0.155210339898552	0.00932338409979857	0.189466840002454	0.476930721574371	0.0751560925974782	0.488507548239177	0.00932338409979857	0.00760679975029567	0.0199385841386724	0.0199385841386724	0.265548524140211	0.999260793452567	0.599821288293056	1.23960525010354	1.23712863078483	0.693138471498439	0.702009168059454	0.0244014877074807	0.0620513630404476	1.9208086774006	1	1	-0.52414085170453	0.752806409995064	1
Merged-chr5-120503588-26	chr5	120503086	120503785	+	22.488846	1.0011000101011e+38	exon (NM_023625, exon 1 of 12)	exon (NM_023625, exon 1 of 12)	188	NM_023625	71772	Mm.100065	NM_023625	ENSMUSG00000029598	Plbd2	1300012G16Rik|AU019810|P76	phospholipase B domain containing 2	protein-coding	1.55622238905962	1.48444974145639	1.57014663245584	1.50434121183485	1.51801824710572	1.41842954057982	1.50157215316713	1.46205909157352	1.3473256029445	1.10589563213045	1.30708240744058	1.43004163903253	0.773022065213594	0.93053998031746	1.3582499275831	1.11971952608019	1.25612927818398	1.49857521587903	1.4936273291508	1.32947529261859	0.995728266008592	1.09921004879887	1.45861867177464	1.40141709759577	1.34118625436244	1.30734185435044	1.18308367160503	1.15332535550558	1.32791550984828	1.36901283506102	1.43814910076276	1.90806631886951	1.85783914437093	1.84571886379186	1.86876416170498	1.78994657168841	1.64308656081526	1.78723596388623	1.81579438568303	-0.106016124099449	0.832767372128067	1	-0.354069560648652	0.3363725991197	0.930779260794889
Merged-chr11-113556381-35	chr11	113556145	113556707	+	76.765717	1.11111111111111e+38	intron (NM_027216, intron 3 of 9)	intron (NM_027216, intron 3 of 9)	9389	NM_001166503	69806	Mm.341021	NM_027216	ENSMUSG00000041654	Slc39a11	1810074D23Rik	solute carrier family 39 (metal ion transporter), member 11	protein-coding	1.9361175383098	1.96795910630447	2.10504529816595	1.91526511034355	1.60151091786117	1.69293159490758	1.94000838942378	1.70326251000203	2.03016005461873	2.09327042032483	2.10951608393874	2.15442452861941	2.18011878810104	2.06188249250133	1.99222096633511	2.04742336278795	2.08927090914083	2.21566589034033	2.23804319241589	2.07288877224702	2.17942549617837	2.19310995495124	1.9538282615376	1.95545445147843	2.14467384971679	2.1297841514722	2.20543053460215	2.05823644338132	2.10998686457752	2.16047164098511	2.10895665135706	1.37422395269801	1.71514226311844	1.18308367160503	1.3082642961592	1.03761883466329	0.702009168059454	1.00387763111604	0.963709968025386	0.093894979659294	0.730247517904928	1	0.107488754547191	0.727015268579852	1
Merged-chr15-7221434-1	chr15	7221384	7221484	+	4.39	1e+33	intron (NM_178748, intron 18 of 21)	intron (NM_178748, intron 18 of 21)	80892	NM_013584	16880	Mm.149720	NM_013584	ENSMUSG00000054263	Lifr	A230075M04Rik|AW061234|LIF	leukemia inhibitory factor receptor	protein-coding	0.00932338409979857	0.0199385841386724	0.0199385841386724	0.0326810062159821	0.215582557560423	0.175207326554884	0.0119850179704641	0.544722286593575	0.0620513630404476	0.0199385841386724	0.134676133892637	0.17423324912104	0.27782012043866	0.558394498995649	0.165793864884208	0.233476267992186	0.34284494388782	0.281932911669314	0.483066967183316	0.00932338409979857	0.603521474845281	0.871747970656435	0.0448302579732339	0.68631118947535	0.0751560925974782	0.275430426290908	0.233476267992186	0.00760679975029567	0.0381715905868842	0.0199385841386724	0.00760679975029567	0.00932338409979857	0.0820658567978514	0.198829939879819	0.0119850179704641	0.693138471498439	0.702009168059454	0.445515107608653	0.553209946324348	1.66561234942169	0.17017549742929	0.88295102725732	-1.7917836766848	0.367878507897686	0.945185944390135
Merged-chr1-40658174-26	chr1	40658086	40658268	+	11.301538	1.11110011010101e+38	Intergenic	Intergenic	-23535	NM_001033289	226999	Mm.256414	NM_001033289		Slc9a2	2210416H12Rik|4932415O19Rik|AV333884|NHE2	solute carrier family 9 (sodium/hydrogen exchanger), member 2	protein-coding	1.08267308962524	1.13834892989216	1.39927215292558	1.13394660835587	1.06994150291474	1.31770323424647	1.21488645200369	1.02319159650076	1.26645595756359	1.18222324379602	1.2169187020829	0.943198993840405	0.981838637218912	1.17570970660111	1.02131321994474	1.17096848776158	1.2127362566718	1.20315786632091	1.21759112144339	1.15332535550558	0.665686504240161	0.871747970656435	1.1711710174258	0.818385676318896	0.916318205716447	1.1000861490642	0.801513874666575	0.956729007605235	1.0623494248193	0.975532487933986	0.575365105476118	1.26720226602692	1.00410724246612	1.15456907027852	1.00494803987991	1.11001732846801	0.702009168059454	0.886230710650756	0.963709968025386	-0.398854957016607	0.413525419449099	1	-0.22310815484279	0.740518404936954	1
Merged-chr6-112568517-1	chr6	112568467	112568567	+	6.53	1e+34	Intergenic	MER119|DNA|hAT-Charlie	-78709	NM_001081147	18430	Mm.333310	NM_001081147	ENSMUSG00000049112	Oxtr	OTR	oxytocin receptor	protein-coding	0.00932338409979857	0.219128780590327	0.0199385841386724	0.0326810062159821	0.00932338409979857	0.175207326554884	0.280811078134363	0.288448175604311	0.0620513630404476	0.0199385841386724	0.382157546247578	0.00760679975029567	0.27782012043866	0.0199385841386724	0.00932338409979857	0.00932338409979857	0.0346659350187712	0.0244014877074807	0.483066967183316	0.789626183028141	0.539528216054417	0.390170101337298	0.00557651139010016	0.198829939879819	0.553209946324348	0.275430426290908	0.00932338409979857	0.27782012043866	0.00932338409979857	0.0199385841386724	0.175207326554884	0.00932338409979857	0.0820658567978514	0.00932338409979857	0.0119850179704641	0.0199385841386724	0.134676133892637	0.0244014877074807	0.0620513630404476	5.05525902898135	0.00632584076762917	0.309072934460409	-0.0589418490161298	0.898942897475728	1
Merged-chr14-47089059-1	chr14	47089009	47089109	+	4.46	1e+25	exon (NM_028966, exon 10 of 12)	exon (NM_028966, exon 10 of 12)	20082	NM_001310544	74480	Mm.214454	NM_028966	ENSMUSG00000021838	Samd4	1700024G08Rik|1700111L17Rik|4933436G17Rik|Samd4a|Smaug|Smaug1|sunk	sterile alpha motif domain containing 4	protein-coding	0.00932338409979857	0.0199385841386724	0.0199385841386724	0.0326810062159821	0.102734714849592	0.175207326554884	0.165793864884208	0.288448175604311	0.380760741805146	0.0199385841386724	0.00932338409979857	0.601375682826066	0.0119850179704641	0.0199385841386724	0.165793864884208	0.473601024122542	0.0346659350187712	0.0244014877074807	0.0326810062159821	0.345143858159578	0.155210339898552	0.54881067829073	0.189466840002454	0.00557651139010016	0.553209946324348	0.275430426290908	0.00932338409979857	0.161564776243365	0.233476267992186	0.356401851261549	0.848601314438816	0.00932338409979857	0.0820658567978514	0.42063425769596	0.0119850179704641	0.0199385841386724	0.134676133892637	0.0244014877074807	0.0620513630404476	0.706454308858386	0.786024692364648	1	1.6452277722544	0.303737955380856	0.916668801291393
Merged-chr17-56035844-4	chr17	56035787	56035906	+	8.514999	1.00000001e+34	intron (NM_013664, intron 1 of 9)	PB1D9|SINE|Alu	791	NM_013664	20405	Mm.1773	NM_013664	ENSMUSG00000003200	Sh3gl1	C77078|EEN|SH3P8|Sh3d2b	SH3-domain GRB2-like 1	protein-coding	0.493559492711578	0.378750102128844	0.346312387520258	0.443658752143765	0.800203298897239	0.175207326554884	0.833553875853566	0.641391693778915	1.11029715505596	0.345143858159578	0.81904135850886	0.00760679975029567	0.599821288293056	0.368794021266208	0.382157546247578	0.774582994662855	0.0346659350187712	0.0244014877074807	0.868702139763776	0.96540310476302	0.155210339898552	0.496104039478313	0.0119850179704641	0.476930721574371	0.553209946324348	0.488507548239177	0.233476267992186	0.749906445022613	0.141598907722678	0.0199385841386724	0.265548524140211	0.429516455891764	0.599821288293056	0.00932338409979857	0.0119850179704641	0.649691699734329	0.134676133892637	0.663890664626893	0.553209946324348	0.887499678616507	0.469558280636898	1	0.627405397994254	0.875949612562023	1
Merged-chr9-68329219-2	chr9	68329137	68329329	+	7.375	100000010000	Intergenic	Intergenic	190967	NR_040737	74951	Mm.60678	NR_040737		4930502A04Rik	-	RIKEN cDNA 4930502A04 gene	ncRNA	0.96540310476302	1.21175223501206	0.346312387520258	0.857724253110303	0.00932338409979857	0.00932338409979857	0.280811078134363	0.288448175604311	0.0620513630404476	0.54881067829073	0.266796165266322	0.601375682826066	0.0119850179704641	0.690097257777185	0.165793864884208	0.00932338409979857	0.0346659350187712	0.0244014877074807	0.0326810062159821	0.00932338409979857	0.00932338409979857	0.390170101337298	0.00557651139010016	0.00557651139010016	0.0751560925974782	0.0119850179704641	0.00932338409979857	0.0940543234666092	0.233476267992186	0.941952633185069	0.175207326554884	0.181828359559535	0.0820658567978514	0.00932338409979857	0.0119850179704641	0.378750102128844	0.134676133892637	0.0244014877074807	0.553209946324348	0.734259913384671	0.999999999999998	1	5.07052990335553	0.0329347504708451	0.485764252321943
Merged-chr5-96951691-9	chr5	96951324	96952115	+	74.455551	111111100000	Intergenic	Intergenic	30447	NR_131152	666266	Mm.32442	NR_131152	ENSMUSG00000106357	Gm8013	EG666266	predicted gene 8013	ncRNA	1.31236528969173	1.02100520133537	1.7982194806152	1.37967778623658	2.40299566510776	2.33254387667753	2.18571776333122	2.43113298613964	0.520946909099747	0.77830292239274	0.266796165266322	0.00760679975029567	0.884267914693814	0.368794021266208	0.789626183028141	0.9135134845368	0.0346659350187712	0.445515107608653	0.483066967183316	0.614277743242081	0.966555695100964	0.390170101337298	0.815699887126476	0.818385676318896	0.553209946324348	0.488507548239177	0.444517208479669	0.34054016877292	1.14245564501804	0.544722286593575	0.466684697887424	0.00932338409979857	0.0820658567978514	0.760794236402048	1.00494803987991	0.929923374061988	0.9544151941059	1.00387763111604	0.803558541022243	0.131779635325346	0.811365513050721	1	0.0401638060543083	0.96646525979184	1
Merged-chr1-163444556-1	chr1	163444481	163444632	+	9.32	100000000000	Intergenic	Intergenic	-40887	NM_178883	98376	Mm.32901	NM_178883	ENSMUSG00000040124	Gorab	NTKL-BP1|SCYL1-BP1|Scyl1bp1	golgin, RAB6-interacting	protein-coding	1.03761883466329	0.219128780590327	0.346312387520258	1.11318322969525	0.00932338409979857	0.00932338409979857	0.280811078134363	0.288448175604311	0.0620513630404476	0.54881067829073	0.00932338409979857	0.17423324912104	0.599821288293056	0.558394498995649	0.00932338409979857	0.098429838144832	0.0346659350187712	0.671116054284948	0.0326810062159821	0.181828359559535	0.00932338409979857	0.00932338409979857	0.0448302579732339	0.0940543234666092	0.0751560925974782	0.0119850179704641	0.233476267992186	0.416396401079672	0	0.0199385841386724	0.175207326554884	0.00932338409979857	0.0820658567978514	0.00932338409979857	0.0119850179704641	0.0199385841386724	0.134676133892637	0.0244014877074807	0.553209946324348	-0.296195131900117	1	1	0.546027290478996	0.997116623467972	1
Merged-chr12-83372472-1	chr12	83372422	83372522	+	4.38	100000000000	intron (NM_001267625, intron 1 of 10)	L1MB3|LINE|L1	115264	NM_001267626	70127	Mm.151308	NM_058212	ENSMUSG00000021221	Dpf3	2810403B03Rik|6530402L11Rik|BAF45C|C78788|CERD4|cer-d4	D4, zinc and double PHD fingers, family 3	protein-coding	0.725161531189349	0.7617176861038	0.787223430992218	0.906498325951833	0.429516455891764	0.396730729978452	0.663890664626893	0.544722286593575	0.520946909099747	0.345143858159578	0.643038896246984	0.443658752143765	0.661057656118505	0.787223430992218	0.165793864884208	0.473601024122542	0.598683470498043	0.0244014877074807	0.868702139763776	0.547004231757686	0.155210339898552	0.654283345820863	0.0448302579732339	0.0199385841386724	0.916318205716447	0.611245272874197	0.233476267992186	0.445515107608653	0.141598907722678	0.233476267992186	0.00760679975029567	0.181828359559535	0.0820658567978514	0.502443134973191	0.0119850179704641	0.378750102128844	0.134676133892637	0.0244014877074807	0.803558541022243	0.4552061414823	0.840787942859468	1	-0.548774211111615	0.621387337916995	1
Merged-chr9-110531253-7	chr9	110531169	110531324	+	6.57	1.00010001101e+30	Intergenic	RSINE1|SINE|B4	-1351	NM_001081340	235626	Mm.288949	NM_001081340	ENSMUSG00000044791	Setd2	4921524K10Rik|BC031601|KMT3A	SET domain containing 2	protein-coding	0.181828359559535	0.7617176861038	0.0199385841386724	0.0326810062159821	0.727265029798744	0.715848723966044	0.777184472631029	0.288448175604311	0.718712171071084	0.0199385841386724	0.846547244821697	0.871747970656435	0.695581456960563	0.690097257777185	0.717484570620051	0.881190014309572	0.990218112265388	0.445515107608653	0.0326810062159821	0.715848723966044	0.363859968565408	0.54881067829073	0.92727308222281	1.088480180098	0.553209946324348	0.790656152130177	0.663890664626893	0.749906445022613	0.698192740120834	0.788304643199328	0.598683470498043	1.03522000394152	1.00410724246612	0.835414532114563	1.1070520117337	1.03761883466329	1.10885038381495	1.04787554624505	0.963709968025386	-0.745600607249027	0.279537397123111	0.989722353612278	-0.619307011146736	0.36330856487332	0.942770139469826
Merged-chr11-74537555-4	chr11	74537440	74537681	+	17.975	1.111e+10	intron (NM_001015046, intron 2 of 24)	intron (NM_001015046, intron 2 of 24)	52598	NM_001015046	380711	Mm.425690	NM_001015046	ENSMUSG00000038807	Rap1gap2	AU067654|Garnl4|Gm1561|mKIAA1039	RAP1 GTPase activating protein 2	protein-coding	0.778700079110863	0.378750102128844	0.787223430992218	0.857724253110303	1.51801824710572	1.41842954057982	1.18804496662804	1.55622238905962	0.520946909099747	0.0199385841386724	0.00932338409979857	0.443658752143765	0.0119850179704641	0.0199385841386724	0.165793864884208	0.233476267992186	0.473601024122542	0.445515107608653	0.0326810062159821	0.00932338409979857	0.539528216054417	0.496104039478313	0.0448302579732339	0.0940543234666092	0.0751560925974782	0.611245272874197	0.233476267992186	0.0940543234666092	0.674323280840426	0.0199385841386724	0.00760679975029567	0.181828359559535	0.0820658567978514	0.198829939879819	0.0119850179704641	0.378750102128844	0.134676133892637	0.445515107608653	0.378750102128844	0.819932476290286	0.629126983021077	1	1.56436630268864	0.498146463125829	0.99496810670914
Merged-chr3-93612828-2	chr3	93612746	93612890	+	5.965	1.00000001e+34	Intergenic	B3|SINE|B2	39868	NM_001007222	399673	Mm.377260	NM_001007222	ENSMUSG00000103362	Tdpoz2	-	TD and POZ domain containing 2	protein-coding	0.00932338409979857	0.378750102128844	0.0199385841386724	0.0326810062159821	0.598129578195579	0.00932338409979857	0.608582102206327	0.00932338409979857	0.718712171071084	0.468390305640724	0.382157546247578	0.537159814253894	0.599821288293056	0.558394498995649	0.382157546247578	0.619142333661017	0.0346659350187712	0.817320365729263	0.483066967183316	0.771639667201476	0.00932338409979857	0.496104039478313	0.394568655986143	0.198829939879819	0.0751560925974782	0.275430426290908	0.801513874666575	0.770035090481855	0.181828359559535	0.68631118947535	0.00760679975029567	0.817320365729263	0.0820658567978514	0.641391693778915	0.609261782987858	0.693138471498439	0.134676133892637	0.886230710650756	0.0620513630404476	0.693317191417182	0.715965134004342	1	0.891092506249188	0.386459069716283	0.953497177801472
Merged-chr8-124070600-33	chr8	124070317	124070974	+	64.627274	1.11111111111111e+38	Intergenic	Intergenic	47172	NM_001029876	382038	Mm.334891	NM_001029876	ENSMUSG00000031976	Urb2	C77575|mKIAA0133	URB2 ribosome biogenesis 2 homolog (S. cerevisiae)	protein-coding	1.80413296688115	1.86873303164682	1.98368973843449	1.81289133047419	2.11433361436361	2.1064212531847	1.9806188700169	1.87880236766471	1.90835449811361	1.89910122071593	2.16211724818312	2.05613628133144	2.18205734448835	1.99947205873032	1.87612932323489	2.08636839296313	1.82199226066952	2.01403211299831	1.95241209277833	2.17623351515935	2.06574887560514	1.84830555629435	1.70410840040211	1.79552196943738	1.72333028162469	1.70575814874152	1.95943353598306	2.02526604574927	1.90336232637656	1.92020763078381	1.76406603556696	1.68566459199389	1.6581971477152	0.702009168059454	0.544722286593575	0.781179550486502	0.702009168059454	0.791561163439666	1.06918086986894	0.181187156304219	0.637374301749623	1	0.420264455828631	0.161173580886017	0.809846494522296
Merged-chr10-28326323-24	chr10	28326183	28326441	+	19.82625	1.11111111111111e+38	intron (NM_008983, intron 3 of 31)	B3|SINE|B2	251492	NM_008983	19272	Mm.332303	NM_008983	ENSMUSG00000019889	Ptprk	AI853699|PTPk|RPTPkappa	protein tyrosine phosphatase, receptor type, K	protein-coding	1.23990749167786	0.991110350834824	0.830416788118477	1.28511362868339	0.547004231757686	0.175207326554884	0.703639608077371	0.914979153232913	1.47287534592909	1.50286397108577	1.28140744369137	1.43004163903253	1.23156770707452	0.86619382032866	1.44796364454161	1.62635870520629	1.5972940236901	1.39077635735902	1.37666323739389	1.48067917975883	1.57089919948722	1.62118636704193	1.23409935752281	1.31483011991538	1.34118625436244	1.42203478416759	1.4698458099187	1.46822438010539	1.55400318225583	1.41015557819844	1.43237380398061	0.0751560925974782	0.0820658567978514	0.42063425769596	0.544722286593575	0.378750102128844	0.134676133892637	0.0244014877074807	0.0620513630404476	-0.0644473878365376	0.85508645277526	1	0.565904343507638	0.0804252940377513	0.674020259268085
Merged-chr8-60700100-1	chr8	60700050	60700150	+	4.46	1e+25	Intergenic	RMER21B|LTR|ERV1	44543	NM_001177882	71306	Mm.23242	NM_027756	ENSMUSG00000031647	Mfap3l	4933428A15Rik|5430405D20Rik|AI461995|AW125052|NYD-sp9|mKIAA0626	microfibrillar-associated protein 3-like	protein-coding	0.00932338409979857	0.378750102128844	0.0199385841386724	0.0326810062159821	0.598129578195579	0.00932338409979857	0.165793864884208	0.544722286593575	0.718712171071084	0.468390305640724	0.539528216054417	0.00760679975029567	0.27782012043866	0.638795098440696	0.382157546247578	0.6834330030122	0.674323280840426	0.0244014877074807	0.0326810062159821	0.345143858159578	0.155210339898552	0.702009168059454	0.00557651139010016	0.00557651139010016	0.0751560925974782	0.0119850179704641	0.00932338409979857	0.215582557560423	0.633821384924894	0.356401851261549	0.848601314438816	0.00932338409979857	0.0820658567978514	0.198829939879819	0.0119850179704641	0.0199385841386724	0.134676133892637	0.0244014877074807	0.0620513630404476	-0.268899718706903	0.856809714846398	1	5.48913241461621	0.00573028277884231	0.198090478180067
Merged-chr12-16996676-1	chr12	16996626	16996726	+	4.1	1e+26	intron (NM_001161111, intron 3 of 5)	intron (NM_001161111, intron 3 of 5)	3442	NM_172574	217430	Mm.379451	NM_172574	ENSMUSG00000045679	Pqlc3	C78076|E030024M05Rik	PQ loop repeat containing	protein-coding	0.311697443735554	0.0199385841386724	0.0199385841386724	0.0326810062159821	0.00932338409979857	0.309531669541867	0.496104039478313	0.00932338409979857	0.0620513630404476	0.0199385841386724	0.00932338409979857	0.17423324912104	0.0119850179704641	0.690097257777185	0.537159814253894	0.098429838144832	0.34284494388782	0.0244014877074807	0.0326810062159821	0.181828359559535	0.363859968565408	0.00932338409979857	0.189466840002454	0.00557651139010016	0.0751560925974782	0.0119850179704641	0.567393606745233	0.635428972424303	0	0.0199385841386724	0.175207326554884	0.00932338409979857	0.0820658567978514	0.42063425769596	0.544722286593575	0.0199385841386724	0.134676133892637	0.445515107608653	0.0620513630404476	-0.818492791302534	0.78898911240286	1	1.41321403139246	0.405164928859373	0.963267553516619
Merged-chr13-30043036-36	chr13	30042751	30043246	+	15.941112	1.11011011111111e+38	Intergenic	Intergenic	-56935	NM_010093	13557	Mm.268356	NM_010093	ENSMUSG00000016477	E2f3	E2F3b|E2f3a	E2F transcription factor 3	protein-coding	1.38083215456179	1.37602787125739	0.929923374061988	1.33460119791258	1.03591876370073	1.11318322969525	1.21488645200369	0.817666023150535	1.47287534592909	1.26720226602692	1.33129457690766	1.37929128525405	1.32285590959092	1.33300540342425	1.59741622321017	1.55503184013789	1.66743772260535	1.52484184625216	1.4936273291508	1.43135953355345	1.47050142964213	1.44694786911065	1.5437139261326	1.64192257301831	1.72333028162469	1.53778968170824	1.33006110822538	1.47021569474656	1.56146595563487	1.46027616724508	1.34605879867364	1.57020679116197	1.55971303497236	1.35792141923216	1.13357169366333	1.27008235255825	1.36674146137741	1.44168449200872	1.44207701228435	-0.550242815655711	0.092087491001749	0.756723217924784	-0.591647163850615	0.029939604650368	0.465511036218031
Merged-chr18-35646945-1	chr18	35646895	35646995	+	7.67	100	TTS (NM_027222)	TTS (NM_027222)	2422	NM_027222	69816	Mm.27252	NM_027222	ENSMUSG00000024353	Mzb1	2010001M09Rik|AV064572|PACAP|pERp1	marginal zone B and B1 cell-specific protein 1	protein-coding	0.00932338409979857	0.219128780590327	0.0199385841386724	0.0326810062159821	0.00932338409979857	0.00932338409979857	0.280811078134363	0.288448175604311	0.0620513630404476	0.0199385841386724	0.00932338409979857	0.00760679975029567	0.0119850179704641	0.0199385841386724	0.00932338409979857	0.473601024122542	0.0346659350187712	0.0244014877074807	0.0326810062159821	0.00932338409979857	0.00932338409979857	0.00932338409979857	0.00557651139010016	0.00557651139010016	0.0751560925974782	0.0119850179704641	0.00932338409979857	0.00760679975029567	0.464282149038289	0.544722286593575	0.00760679975029567	0.00932338409979857	0.599821288293056	0.42063425769596	0.466684697887424	0.504934915203365	0.134676133892637	0.886230710650756	1.25178899154337	-2.80811855135868	0.597947726920499	1	4.32620702429017	0.145372287788167	0.789951795855815
Merged-chr6-67635088-4	chr6	67635021	67635180	+	6.81	1.00000001e+34	Intergenic	B1_Mus1|SINE|Alu	-69401	NR_003100	75070	Mm.463364	NR_003100		4930515G16Rik	-	myc induced nuclear antigen pseudogene	pseudo	0.669614396476654	0.607098302841826	0.558394498995649	0.618664703665152	0.847098531375322	0.911655317890852	0.940168269450045	0.544722286593575	0.0620513630404476	0.623815777609106	0.643038896246984	0.907643610088465	0.695581456960563	0.368794021266208	0.382157546247578	0.812613560554445	0.473601024122542	0.0244014877074807	0.714973787042936	0.789626183028141	0.363859968565408	0.779444470408614	0.189466840002454	0.68631118947535	1.01818514064442	0.790656152130177	0.663890664626893	0.884267914693814	0.429516455891764	0.87261066058355	0.378750102128844	0.181828359559535	0.0820658567978514	0.198829939879819	0.0119850179704641	0.693138471498439	0.134676133892637	0.791561163439666	0.803558541022243	0.72779982553074	0.524162511145404	1	0.39721883512292	0.837667191782372	1
Merged-chr1-139007245-1	chr1	139007195	139007295	+	6.73	10	intron (NM_181347, intron 1 of 20)	B3|SINE|B2	29588	NR_108103	78229	Mm.437838	NR_108103	ENSMUSG00000104900	4930596I21Rik	-	RIKEN cDNA 4930596I21 gene	ncRNA	0.181828359559535	0.7617176861038	0.346312387520258	0.311697443735554	0.00932338409979857	0.544722286593575	0.0119850179704641	0.00932338409979857	0.0620513630404476	0.345143858159578	0.34284494388782	0.443658752143765	0.27782012043866	0.0199385841386724	0.537159814253894	0.473601024122542	0.0346659350187712	0.0244014877074807	0.0326810062159821	0.65260339228053	0.155210339898552	0.00932338409979857	0.189466840002454	0.0940543234666092	0.553209946324348	0.0119850179704641	0.00932338409979857	0.416396401079672	0.281932911669314	0.68631118947535	0.00760679975029567	0.181828359559535	0.445515107608653	0.99297781084976	0.609261782987858	0.844448885499102	0.134676133892637	1.00387763111604	1.14028243665707	0.122123877073823	1	1	0.742306143372232	0.690547477371386	1
Merged-chr10-127592327-1	chr10	127592277	127592377	+	4.85	1e+32	intron (NM_008512, intron 10 of 88)	(CA)n|Simple_repeat|Simple_repeat	28821	NM_008512	16971	Mm.271854	NM_008512	ENSMUSG00000040249	Lrp1	A2mr|AI316852|CD91|Lrp|b2b1554Clo	low density lipoprotein receptor-related protein 1	protein-coding	0.00932338409979857	0.0199385841386724	0.346312387520258	0.0326810062159821	0.00932338409979857	0.00932338409979857	0.280811078134363	0.288448175604311	0.0620513630404476	0.0199385841386724	0.00932338409979857	0.17423324912104	0.27782012043866	0.0199385841386724	0.00932338409979857	0.00932338409979857	0.0346659350187712	0.0244014877074807	0.0326810062159821	0.181828359559535	1.15972663651665	0.00932338409979857	0.00557651139010016	0.0940543234666092	0.0751560925974782	0.0119850179704641	0.00932338409979857	0.0940543234666092	0	0.0199385841386724	0.265548524140211	0.429516455891764	0.0820658567978514	0.00932338409979857	0.34284494388782	0.0199385841386724	0.134676133892637	0.0244014877074807	0.0620513630404476	5.3114059490332	0.0411747735986763	0.614386419718809	0.857365444440992	0.90943319942191	1
Merged-chr2-110981256-14	chr2	110981152	110981341	+	8.425	1.000001111011e+34	Intergenic	L1_Mus4|LINE|L1	-31002	NM_001128103	228432	Mm.483325	NM_001081556	ENSMUSG00000074968	Ano3	AI838058|B230324K02Rik|Tmem16c	anoctamin 3	protein-coding	0.649691699734329	0.991110350834824	0.787223430992218	0.618664703665152	0.938834312523366	0.930848533058974	0.886893833111307	1.05417733121464	0.858756164994939	1.06994150291474	0.92727308222281	1.15576865298072	1.2184922109677	0.991110350834824	0.844448885499102	0.619142333661017	0.760794236402048	0.581574354495984	0.984155688648163	0.813925713647552	0.930266416772501	1.00793664995794	0.695581456960563	1.07171809258791	1.01818514064442	1.1000861490642	1.04060901440819	0.906498325951833	0.429516455891764	1.2198211793202	0.702009168059454	0.181828359559535	0.0820658567978514	0.547004231757686	0.34284494388782	0.0199385841386724	0.702009168059454	0.844448885499102	0.803558541022243	0.749242524369942	0.237841912193287	0.949062434920678	-0.00735781224220334	1	1
Merged-chr7-123371644-38	chr7	123371444	123371828	+	30.852894	1.11111011111111e+38	Intergenic	ID_B1|SINE|B4	-1721	NM_001316713	70497	Mm.403318	NM_144529	ENSMUSG00000030766	Arhgap17	5730403H17Rik|Nadrin|Nadrin2|Rich1|Wbp15	Rho GTPase activating protein 17	protein-coding	1.59256756609065	1.65637510110837	1.8648661602773	1.525505541499	1.78492046089536	1.82429464347315	1.7731160317308	1.83497766115013	1.7012809676355	1.64850127529621	1.6761155653898	1.71060389467099	1.64316530676582	1.83977345528864	1.4877559496212	1.49575417891074	1.55971303497236	1.61700213933595	1.45796115869399	1.5034402764074	1.32471130756287	1.35764373722284	1.54034990545126	1.33444844166337	1.34118625436244	1.53107973974383	1.6172013007702	1.47021569474656	1.51464830087945	1.46027616724508	1.46576592404603	1.32709659494323	1.58889149910753	1.51801824710572	1.61421688974249	1.66698730953343	1.70498680189921	1.73855726270192	1.7705419034762	-0.307048141507121	0.376669914047352	1	0.0786500308577494	0.773622263571809	1
Merged-chr3-95942839-5	chr3	95942717	95942953	+	11.368	1.00000001e+34	intron (NM_001253758, intron 3 of 4)	ORR1B1|LTR|ERVL-MaLR	13578	NM_023210	66471	Mm.218657	NM_023210	ENSMUSG00000015749	Anp32e	2810018A15Rik|AI047746|AI326868|CPD1|LANP-L|LANPL|mLANP-L	acidic (leucine-rich) nuclear phosphoprotein 32 family, member E	protein-coding	1.08267308962524	1.08721119149195	0.558394498995649	1.13394660835587	1.00410724246612	0.911655317890852	1.31293872014279	0.641391693778915	0.800203298897239	0.677031219339408	0.969493017235381	0.907643610088465	0.830416788118477	0.86619382032866	0.382157546247578	0.619142333661017	0.473601024122542	0.671116054284948	0.483066967183316	1.0623494248193	0.363859968565408	0.390170101337298	0.815699887126476	0.718712171071084	0.0751560925974782	0.611245272874197	0.89191636919023	1.00713835367649	0.674323280840426	0.356401851261549	0.378750102128844	0.759925048466671	0.847098531375322	0.877441655629133	0.924319761803332	0.844448885499102	0.702009168059454	0.663890664626893	0.553209946324348	1.34516676637835	0.212984194244266	0.931850250578148	0.322326486824979	0.70104535521989	1
Merged-chr1-94076838-2	chr1	94076706	94076918	+	10.45	100000010000	Intergenic	Intergenic	-24259	NM_008798	18566	Mm.5024	NM_008798	ENSMUSG00000026285	Pdcd1	Ly101|PD-1|Pdc1	programmed cell death 1	protein-coding	1.09176547641064	1.25328657493524	0.929923374061988	1.08721119149195	0.763161002931978	0.544722286593575	0.803558541022243	0.703639608077371	1.08083551623891	0.915922165298707	0.643038896246984	0.443658752143765	0.830416788118477	0.86619382032866	0.817666023150535	0.812613560554445	0.473601024122542	0.445515107608653	0.0326810062159821	0.614277743242081	0.00932338409979857	0.210208099284808	0.523466855698508	0.198829939879819	0.0751560925974782	0.275430426290908	0.00932338409979857	0.215582557560423	0.698192740120834	0.0199385841386724	0.00760679975029567	0.575365105476118	0.0820658567978514	0.198829939879819	0.665686504240161	0.378750102128844	0.134676133892637	0.279567551777268	0.553209946324348	-1.39121188649385	0.154105665966359	0.864572395343203	0.170784250115692	1	1
Merged-chr19-5849358-9	chr19	5849036	5849696	+	54.543331	1e+38	Intergenic	Intergenic	-3886	NR_003513	66961	Mm.281895	NR_003513		Neat1	2310043N10Rik|VINC	nuclear paraspeckle assembly transcript 1 (non-protein coding)	ncRNA	1.01225504769164	1.23030280640527	0.929923374061988	1.02100520133537	1.18289824307723	0.837498895275809	0.940168269450045	0.990218112265388	1.11029715505596	0.817320365729263	0.969493017235381	1.1809073887096	0.476930721574371	1.2127362566718	1.44796364454161	1.03522000394152	1.11459303358156	0.760794236402048	0.714973787042936	0.922034552850826	1.53652339833767	1.03472877984879	1.11615483013355	0.874300623007196	1.10280875467322	0.611245272874197	0.736775770878233	0.860924028171202	1.36556536173085	1.06602906180811	1.17004358758508	1.915751134946	1.88729221352957	2.09739553789886	2.05864240064638	1.73317363734082	1.55086014358175	1.52348469874266	1.36536471205105	-0.170324462673877	0.907320606219413	1	0.328901711715732	0.513435904413495	1
Merged-chr6-12070435-1	chr6	12070360	12070511	+	8.81	1000000000	intron (NM_001168382, intron 17 of 17)	ORR1D2-int|LTR|ERVL-MaLR	39145	NR_003631	625347	Mm.389084	NM_001039041	ENSMUSG00000057223	Gm6578	EG625347	mitochondrial ribosomal protein L32 pseudogene	pseudo	0.00932338409979857	0.0199385841386724	0.0199385841386724	0.0326810062159821	0.991110350834824	0.649691699734329	0.777184472631029	0.771639667201476	0.0620513630404476	0.0199385841386724	0.00932338409979857	0.00760679975029567	0.410232532616803	0.0199385841386724	0.00932338409979857	0.00932338409979857	0.0346659350187712	0.0244014877074807	0.0326810062159821	0.181828359559535	0.363859968565408	0.390170101337298	0.00557651139010016	0.0940543234666092	0.0751560925974782	0.0119850179704641	0.233476267992186	0.0940543234666092	0.141598907722678	0.0199385841386724	0.102734714849592	0.00932338409979857	0.0820658567978514	0.00932338409979857	0.0119850179704641	0.0199385841386724	0.134676133892637	0.0244014877074807	0.0620513630404476	3.80744265506034	0.106195449076001	0.787011230063562	1.51961969977372	0.533504688774686	1
Merged-chr10-66280609-1	chr10	66280559	66280659	+	4.18	1e+30	Intergenic	B3|SINE|B2	135313	NR_131070	77198	Mm.107617	NR_131070		4930407I19Rik	-	RIKEN cDNA 4930407I19 gene	ncRNA	0.311697443735554	0.378750102128844	0.0199385841386724	0.443658752143765	0.215582557560423	0.175207326554884	0.0119850179704641	0.288448175604311	0.0620513630404476	0.54881067829073	0.266796165266322	0.826403855901872	0.476930721574371	0.690097257777185	0.284629324193249	0.473601024122542	0.0346659350187712	0.760794236402048	0.0326810062159821	0.466684697887424	0.155210339898552	0.210208099284808	0.778700079110863	0.00557651139010016	0.553209946324348	0.714973787042936	0.233476267992186	0.635428972424303	0.602526878951387	0.68631118947535	0.575365105476118	0.575365105476118	0.0820658567978514	0.00932338409979857	0.0119850179704641	0.378750102128844	0.86619382032866	0.0244014877074807	0.0620513630404476	0.0459404971628628	1	1	0.574342635550975	0.421131250420097	0.969406081597366
Merged-chr8-88633568-40	chr8	88633256	88633946	+	45.577751	1.11111111111111e+38	intron (NM_027840, intron 1 of 3)	MTEa|LTR|ERVL-MaLR	2527	NM_027840	71607	Mm.270607	NM_027840	ENSMUSG00000031662	Snx20	9130017C17Rik	sorting nexin 20	protein-coding	2.0415383799346	1.84619236271604	1.87311127243016	2.05638866769418	1.63358493998532	1.66721723875159	1.70293348853286	1.47500978957528	2.02319824051432	1.68988269887098	1.83173315060099	2.05613628133144	1.90866511356894	1.96349308957616	1.85328193188061	1.51883867657871	1.80413296688115	1.73844615191367	1.62848183977586	1.81949460497142	1.73758717382706	1.51411660571405	1.68516812874996	1.58624990640715	1.65860809228762	1.4841882051518	1.53794073421802	1.67394300851042	1.82466317689844	1.44673309859763	1.54751951157218	1.53240511963688	1.58889149910753	1.30985805890895	1.41497463175539	1.8083272592427	1.88057326493091	2.10276567542392	2.16881273513044	-0.227327596077778	0.556929693774645	1	-0.10162180415087	0.701696950213504	1
Merged-chr11-97804115-1	chr11	97804065	97804165	+	2.79	1e+24	intron (NM_010688, intron 1 of 6)	intron (NM_010688, intron 1 of 6)	4443	NM_010688	16796	Mm.271967	NM_010688	ENSMUSG00000038366	Lasp1	AA408629|Def-4|SH3P6|Tg(Col1a1-lacZ)1Ngma	LIM and SH3 protein 1	protein-coding	0.181828359559535	0.0199385841386724	0.0199385841386724	0.0326810062159821	0.102734714849592	0.00932338409979857	0.280811078134363	0.544722286593575	0.520946909099747	0.0199385841386724	0.00932338409979857	0.00760679975029567	0.0119850179704641	0.0199385841386724	0.165793864884208	0.00932338409979857	0.0346659350187712	0.0244014877074807	0.0326810062159821	0.00932338409979857	0.539528216054417	0.00932338409979857	0.189466840002454	0.311697443735554	0.0751560925974782	0.0119850179704641	0.00932338409979857	0.0940543234666092	0.878065988879574	0.0199385841386724	0.00760679975029567	0.429516455891764	0.599821288293056	0.198829939879819	0.466684697887424	0.0199385841386724	0.134676133892637	0.0244014877074807	0.0620513630404476	1.51276756026063	0.587946092875812	1	1.06961214395842	0.655445562828849	1
Merged-chr7-143831258-2	chr7	143831196	143831336	+	7.06	1.0000000001e+36	intron (NM_007856, intron 2 of 8)	intron (NM_007856, intron 2 of 8)	8099	NM_007856	13360	Mm.249342	NM_007856	ENSMUSG00000058454	Dhcr7	AA409147	7-dehydrocholesterol reductase	protein-coding	0.311697443735554	0.0199385841386724	0.346312387520258	0.443658752143765	0.547004231757686	0.175207326554884	0.496104039478313	0.00932338409979857	0.0620513630404476	0.0199385841386724	0.735958782512328	0.00760679975029567	0.0119850179704641	0.0199385841386724	0.473601024122542	0.00932338409979857	0.0346659350187712	1.00547527472388	0.714973787042936	0.345143858159578	0.773022065213594	1.00793664995794	0.445515107608653	0.0940543234666092	0.0751560925974782	0.611245272874197	0.233476267992186	0.783848816733813	0.0381715905868842	0.544722286593575	0.654283345820863	0.181828359559535	0.0820658567978514	0.00932338409979857	0.0119850179704641	0.575365105476118	0.134676133892637	0.0244014877074807	0.0620513630404476	2.36882280942107	0.056695806054429	0.676313339519558	1.49541350687825	0.0916237835123733	0.699935998695174
Merged-chr16-11644560-1	chr16	11644510	11644610	+	5.74	1000	intron (NM_001290148, intron 9 of 13)	intron (NM_001290148, intron 9 of 13)	-135142	NR_126430	73761	Mm.39183	NR_126430		4833415N18Rik	-	RIKEN cDNA 4833415N18 gene	ncRNA	0.311697443735554	0.0199385841386724	0.0199385841386724	0.443658752143765	0.00932338409979857	0.00932338409979857	0.608582102206327	0.288448175604311	0.0620513630404476	0.198829939879819	0.34284494388782	0.17423324912104	0.27782012043866	0.368794021266208	0.165793864884208	0.473601024122542	0.473601024122542	0.0244014877074807	0.483066967183316	0.00932338409979857	0.155210339898552	0.210208099284808	0.00557651139010016	0.00557651139010016	1.01818514064442	0.275430426290908	0.444517208479669	0.34054016877292	0.0199385841386724	0.0199385841386724	0.34054016877292	0.575365105476118	0.847098531375322	0.42063425769596	0.466684697887424	0.781179550486502	0.702009168059454	1.0913428831836	0.553209946324348	-1.08611937566521	0.731001169371331	1	-0.88619988359	0.508848553843203	0.998301913584827
Merged-chr8-79347886-1	chr8	79347836	79347936	+	4.93	100000000000	intron (NM_008539, intron 5 of 6)	RSINE1|SINE|B4	51582	NM_008539	17125	Mm.223717	NM_008539	ENSMUSG00000031681	Smad1	AI528653|Madh1|Madr1|Mlp1|MusMLP	SMAD family member 1	protein-coding	0.778700079110863	0.0199385841386724	0.0199385841386724	1.02100520133537	0.00932338409979857	0.00932338409979857	0.0119850179704641	0.445515107608653	0.0620513630404476	0.0199385841386724	0.266796165266322	0.17423324912104	0.165793864884208	0.0199385841386724	0.00932338409979857	0.00932338409979857	0.0346659350187712	0.0244014877074807	0.0326810062159821	0.00932338409979857	0.363859968565408	0.601375682826066	0.394568655986143	0.00557651139010016	0.0751560925974782	0.0119850179704641	0.00932338409979857	0.00760679975029567	0.0381715905868842	0.0199385841386724	0.175207326554884	0.429516455891764	0.599821288293056	0.198829939879819	0.0119850179704641	0.929923374061988	0.134676133892637	0.0244014877074807	1.02100520133537	4.15302271283976	0.111916788182225	0.792092888433164	-0.231851557920894	1	1
Merged-chr11-5207165-9	chr11	5206998	5207382	+	18.18111	1.0000000101011e+34	intron (NM_032396, intron 5 of 8)	ORR1E-int|LTR|ERVL-MaLR	-47408	NR_037240	100526548		NR_037240	ENSMUSG00000093169	Mir3079	mmu-mir-3079	microRNA 3079	ncRNA	0.444517208479669	1.02100520133537	0.787223430992218	0.443658752143765	0.547004231757686	0.715848723966044	0.496104039478313	0.288448175604311	0.858756164994939	1.04480071788243	0.92727308222281	0.975810253291411	0.695581456960563	0.368794021266208	0.789626183028141	0.940168269450045	1.16491530491326	0.817320365729263	0.868702139763776	1.13357169366333	1.28402887477488	0.737991787543057	0.96540310476302	1.12947797564218	1.10280875467322	1.1000861490642	0.917344771443528	0.81009248506567	1.14245564501804	0.356401851261549	0.787223430992218	1.69612620135596	1.46429068408694	1.67050138886816	1.59337425619487	1.22656582062038	1.4698458099187	1.04787554624505	0.0620513630404476	0.531683104906742	0.427466891548705	1	-0.551178391594479	0.267299540963644	0.89341945164368
Merged-chr19-60387031-1	chr19	60386981	60387081	+	6.39	10000000000	Intergenic	Intergenic	81273	NM_201615	226278	Mm.377241	NM_201615	ENSMUSG00000045052	Prlhr	Gm339|Gpr10|Gr3|Prrpr	prolactin releasing hormone receptor	protein-coding	0.00932338409979857	0.0199385841386724	0.0199385841386724	0.0326810062159821	0.763161002931978	0.715848723966044	0.496104039478313	1.08874413763193	0.0620513630404476	0.0199385841386724	0.00932338409979857	0.17423324912104	0.410232532616803	0.0199385841386724	0.00932338409979857	0.473601024122542	0.0346659350187712	0.0244014877074807	0.0326810062159821	0.00932338409979857	0.00932338409979857	0.390170101337298	0.0448302579732339	0.0940543234666092	0.0751560925974782	0.0119850179704641	0.00932338409979857	0.00760679975029567	0.0381715905868842	0.356401851261549	0.00760679975029567	0.00932338409979857	0.0820658567978514	0.00932338409979857	0.0119850179704641	0.0199385841386724	0.134676133892637	0.663890664626893	0.0620513630404476	-0.170490435347046	1	1	0.223257083536705	0.996930669738276	1
Merged-chr10-118407037-39	chr10	118406874	118407320	+	53.562565	1.11111111111111e+38	Intergenic	Intergenic	-33949	NM_008337	15978	Mm.240327	NM_008337	ENSMUSG00000055170	Ifng	IFN-g|Ifg	interferon gamma	protein-coding	1.48010815999075	1.74105425985074	1.93786615732751	1.44694786911065	1.80428550548089	1.82429464347315	1.90517184137359	1.55622238905962	1.78166182225065	1.97748880080071	1.97468116411707	2.04924573388765	2.05182260472824	2.0336410819837	1.67560655046181	1.82181563542433	1.80986394237822	1.82805950566085	1.81248201878543	1.97499067290989	1.81483684886204	2.06628862956213	1.70645001975566	1.72002040523698	1.80913955260593	1.88084034035925	1.87344206763434	1.82856672382529	1.79233370168619	1.79477657716376	1.93000369346892	1.56656732116335	1.71514226311844	1.67394300851042	1.63713661095702	1.85828218083918	1.79188003930063	2.01433146428092	1.94882878488672	0.487786645770468	0.157395548113478	0.864638117192489	0.207164179075291	0.502808199374691	0.996494434225554
Merged-chr3-130197834-1	chr3	130197784	130197884	+	5.11	1000000000000000	intron (NM_001244952, intron 2 of 35)	intron (NM_001244952, intron 2 of 35)	16989	NM_001244952	77018	Mm.91728	NM_029838	ENSMUSG00000058897	Col25a1	2700062B08Rik|CLAC-P	collagen, type XXV, alpha 1	protein-coding	0.181828359559535	0.0199385841386724	0.346312387520258	0.0326810062159821	0.429516455891764	0.309531669541867	0.496104039478313	0.288448175604311	0.858756164994939	0.345143858159578	0.698192740120834	0.537159814253894	0.27782012043866	0.787223430992218	0.165793864884208	0.473601024122542	0.674323280840426	0.671116054284948	0.714973787042936	0.181828359559535	0.665686504240161	0.390170101337298	0.523466855698508	0.311697443735554	0.773022065213594	0.0119850179704641	0.618664703665152	0.215582557560423	0.141598907722678	0.68631118947535	0.265548524140211	0.0751560925974782	0.0820658567978514	0.198829939879819	0.181828359559535	0.0199385841386724	0.702009168059454	0.0244014877074807	0.0620513630404476	0.276717620176526	0.999999999999997	1	-0.408943011020693	0.737382251728316	1
Merged-chr4-101182830-44	chr4	101182465	101183275	+	71.763634	1.11111111111111e+38	intron (NM_146145, intron 5 of 24)	intron (NM_146145, intron 5 of 24)	82412	NM_146145	16451	Mm.289657	NM_146145	ENSMUSG00000028530	Jak1	AA960307|BAP004|C130039L05Rik	Janus kinase 1	protein-coding	2.05189338031855	2.06521074037518	1.93138568691782	2.05901613445916	1.66159199905739	1.91717413288615	1.97763978776454	1.75470772318474	2.11432173199459	2.03995031290818	1.96783834007097	1.89333503098097	1.93864688117152	2.04924573388765	1.95825065409821	2.12290613193511	2.03682455424461	2.09970898300671	2.12539572775411	1.99999851634184	2.04368117151163	2.11113916269293	2.02130661999803	2.10237028964149	2.0583974910098	2.11670198579103	2.05502847934017	2.1491021832388	2.06111891899778	2.1680535612109	2.16185750221552	1.98060566961512	1.99168038148058	1.9323513631083	1.97119781643822	1.94004160297069	1.90590759052551	2.06870256857689	2.01745453698129	-0.16479187978377	0.537791050631383	1	0.0761320562711777	0.767108514334574	1
Merged-chr18-65737795-1	chr18	65737745	65737845	+	4.93	100000000000	intron (NM_177028, intron 8 of 14)	intron (NM_177028, intron 8 of 14)	39527	NM_177028	319888	Mm.183576	NM_177028	ENSMUSG00000046610	Oacyl	5330437I02Rik|Acyl3	O-acyltransferase like	protein-coding	0.778700079110863	0.378750102128844	0.346312387520258	0.749906445022613	0.345143858159578	0.396730729978452	0.496104039478313	0.00932338409979857	0.0620513630404476	0.0199385841386724	0.266796165266322	0.0540990347892632	0.0119850179704641	0.368794021266208	0.473601024122542	0.233476267992186	0.674323280840426	0.0244014877074807	0.483066967183316	0.345143858159578	0.00932338409979857	0.210208099284808	0.266796165266322	0.415411584884575	0.0751560925974782	0.55918087898966	0.444517208479669	0.0940543234666092	0.281932911669314	0.0199385841386724	0.102734714849592	0.429516455891764	0.599821288293056	0.00932338409979857	0.34284494388782	0.0199385841386724	0.702009168059454	0.0244014877074807	0.553209946324348	-1.25062414023217	0.394713167705796	1	-0.261215741970708	1	1
Merged-chr10-120377551-49	chr10	120377233	120378087	+	30.361021	1.11111111111111e+38	intron (NM_010441, intron 3 of 4)	intron (NM_010441, intron 3 of 4)	-11863	NR_040626	320626	Mm.446091	NR_040626	ENSMUSG00000090191	9230105E05Rik	-	RIKEN cDNA 9230105E05 gene	ncRNA	1.84881730283545	1.79116068675669	1.74619456631971	1.86146994626118	1.71928282692151	1.87761585813439	1.73962620407924	1.64535432848745	1.77529522442556	1.59762167041656	1.83917742793429	1.86328970422116	1.79444004304297	1.86328970422116	1.88276922143686	1.75096760162696	1.78424783770528	1.83497766115013	1.75387060858497	1.87468764710477	1.8286215049161	1.82199226066952	1.8335519372425	1.777939792455	1.91854163151164	1.82352551819007	1.79699942827144	1.97017868132785	1.79233370168619	1.69612620135596	1.92767496665083	1.72853727368287	1.82795996446553	1.59171875298116	1.79146475292218	1.40364812761943	1.74669702804186	0.886230710650756	1.14028243665707	-0.0273241961879891	0.934796889815246	1	-0.0248855421749405	0.892132191464196	1
Merged-chr2-33848536-2	chr2	33848478	33848609	+	6.85	11	intron (NM_175184, intron 2 of 9)	intron (NM_175184, intron 2 of 9)	39403	NM_175184	72543	Mm.254914	NM_175184	ENSMUSG00000038740	Mvb12b	2610200O14Rik|2610528K11Rik|AI414895|Fam125b	multivesicular body subunit 12B	protein-coding	0.00932338409979857	0.0199385841386724	0.558394498995649	0.0326810062159821	0.102734714849592	0.00932338409979857	0.280811078134363	0.288448175604311	0.520946909099747	0.198829939879819	0.443658752143765	0.443658752143765	0.476930721574371	0.558394498995649	0.284629324193249	0.233476267992186	0.0346659350187712	0.817320365729263	0.483066967183316	0.181828359559535	0.773022065213594	0.654283345820863	0.445515107608653	0.198829939879819	0.975532487933986	0.488507548239177	0.00932338409979857	0.535877172784499	0.523466855698508	0.356401851261549	0.512046642326883	0.759925048466671	0.0820658567978514	0.950159764728237	1.09473801785248	0.693138471498439	1.2172993382192	0.791561163439666	0.803558541022243	1.63259048435068	0.257325372085923	0.972631133082126	-0.103744475122324	0.768820262955473	1
Merged-chr18-33432413-1	chr18	33432363	33432463	+	12.5	1e+35	Intergenic	PB1|SINE|Alu	31221	NM_001267717	27528	Mm.407415	NM_053078	ENSMUSG00000042834	Nrep	AI325076|D0H4S114|Harp|P311|PTZ17|SEZ17	neuronal regeneration related protein	protein-coding	0.00932338409979857	0.0199385841386724	0.0199385841386724	0.0326810062159821	0.215582557560423	0.00932338409979857	0.0119850179704641	0.00932338409979857	0.380760741805146	0.0199385841386724	0.0620513630404476	0.17423324912104	0.0119850179704641	0.0199385841386724	0.00932338409979857	0.00932338409979857	0.0346659350187712	0.0244014877074807	1.21759112144339	0.00932338409979857	0.155210339898552	0.00932338409979857	0.00557651139010016	0.0940543234666092	0.0751560925974782	0.488507548239177	0.00932338409979857	0.00760679975029567	0.00932338409979857	0.544722286593575	0.0751560925974782	0.00932338409979857	0.0820658567978514	0.00932338409979857	0.0119850179704641	0.0199385841386724	0.134676133892637	0.0244014877074807	0.0620513630404476	1.9208108547268	1	1	1.36994944584934	0.526144702693966	1
Merged-chr7-17157035-6	chr7	17156938	17157121	+	6.951667	1.00000101010101e+36	intron (NM_054059, intron 3 of 6)	intron (NM_054059, intron 3 of 6)	6629	NM_054059	384557	Mm.486145	NM_054059	ENSMUSG00000053228	Ceacam3	EG384557|Psg24|cea12	carcinoembryonic antigen-related cell adhesion molecule 3	protein-coding	0.444517208479669	0.607098302841826	0.787223430992218	0.443658752143765	0.215582557560423	0.715848723966044	0.496104039478313	0.288448175604311	0.962306142857875	0.973675400771864	0.715848723966044	1.0623494248193	0.857724253110303	0.0199385841386724	0.897171182441964	0.812613560554445	1.08905205833636	1.24940932561466	0.868702139763776	0.466684697887424	0.665686504240161	0.390170101337298	0.987449712275865	1.21117656431871	0.553209946324348	1.06449954215081	0.917344771443528	0.698192740120834	0.898521974996037	0.544722286593575	0.72101498318878	0.181828359559535	0.0820658567978514	0.00932338409979857	0.34284494388782	0.0199385841386724	0.134676133892637	0.0244014877074807	0.0620513630404476	-1.38932756771154	0.0597267868674803	0.687689478037373	-0.812269383312275	0.179549700056163	0.824495583228488
Merged-chr1-71590408-1	chr1	71590358	71590458	+	7.83	1e+23	intron (NM_001276410, intron 41 of 43)	PB1D9|SINE|Alu	33252	NM_026195	108147	Mm.38010	NM_026195	ENSMUSG00000026192	Atic	2610509C24Rik|AA536954|AW212393	5-aminoimidazole-4-carboxamide ribonucleotide formyltransferase/IMP cyclohydrolase	protein-coding	0.00932338409979857	0.0199385841386724	0.0199385841386724	0.0326810062159821	0.00932338409979857	0.00932338409979857	0.0119850179704641	0.00932338409979857	0.0620513630404476	0.0199385841386724	0.00932338409979857	0.00760679975029567	0.0119850179704641	0.0199385841386724	0.00932338409979857	0.00932338409979857	0.0346659350187712	0.0244014877074807	0.0326810062159821	0.181828359559535	0.155210339898552	0.210208099284808	0.0448302579732339	0.00557651139010016	0.0751560925974782	0.0119850179704641	0.00932338409979857	0.00760679975029567	0.141598907722678	1.00329478447918	0.00760679975029567	0.00932338409979857	0.0820658567978514	0.0900713481469922	0.34284494388782	0.0199385841386724	0.134676133892637	0.0244014877074807	0.553209946324348	3.07146342524779	0.275901050331002	0.986321972700288	3.03113110859746	0.18851192690991	0.833948077430729
Merged-chr1-33672702-39	chr1	33672562	33672808	+	30.751282	1.11111111111111e+38	Intergenic	B3|SINE|B2	2861	NR_033199	67503	Mm.87069	NM_026204	ENSMUSG00000103746	1700001G17Rik	-	RIKEN cDNA 1700001G17 gene	ncRNA	1.46372972259171	1.34378531966641	1.63408193931181	1.44694786911065	1.63713661095702	1.80579740849193	1.72994105574333	1.59165072122515	1.73967813705368	1.68392576012696	1.56455339459347	1.72336068721032	1.71495474509357	1.56374164463699	1.3582499275831	1.42597722250716	1.55971303497236	1.5954853698801	1.55683233557387	1.60656596120934	1.45740569688871	1.3874897003228	1.58646819780619	1.51431260008212	1.70282182454449	1.64680949486253	1.6820691723454	1.5241770120334	1.55683233557387	1.7507090581135	1.52084413380906	1.50720387916294	1.37967778623658	1.525505541499	1.43608254993837	1.57014663245584	1.66890926495061	1.73855726270192	1.70326251000203	0.170801296602761	0.775539477530202	1	-0.1202365975895	0.690545109911939	1
Merged-chr17-79912035-1	chr17	79911985	79912085	+	7.66	1000000000	Intergenic	Intergenic	-15912	NM_001286647	56298	Mm.175403	NM_019717	ENSMUSG00000059811	Atl2	2010110I21Rik|AA407293|AV334690|Aip-2|Arl6ip2	atlastin GTPase 2	protein-coding	0.00932338409979857	0.378750102128844	0.346312387520258	0.0326810062159821	0.938834312523366	0.649691699734329	0.496104039478313	0.955054848982239	0.0620513630404476	0.0199385841386724	0.00932338409979857	0.00760679975029567	0.0119850179704641	0.0199385841386724	0.00932338409979857	0.233476267992186	0.0346659350187712	0.0244014877074807	0.0326810062159821	0.00932338409979857	0.155210339898552	0.00932338409979857	0.0448302579732339	0.0940543234666092	0.0751560925974782	0.0119850179704641	0.00932338409979857	0.00760679975029567	0.00557651139010016	0.0199385841386724	0.34054016877292	0.00932338409979857	0.0820658567978514	0.00932338409979857	0.34284494388782	0.0199385841386724	0.702009168059454	0.663890664626893	0.0620513630404476	-0.0879360356373182	1	1	0.181247582252064	1	1
Merged-chr15-3198541-3	chr15	3198464	3198617	+	7.146667	1e+28	Intergenic	Intergenic	-72227	NM_001042613	20363	Mm.392203	NM_009155	ENSMUSG00000064373	Sepp1	AU018766|D15Ucla1|Se-P|selp	selenoprotein P, plasma, 1	protein-coding	0.523466855698508	0.7617176861038	0.787223430992218	0.618664703665152	0.826403855901872	1.00918048670327	1.05960796120883	0.544722286593575	0.0620513630404476	0.77830292239274	0.466684697887424	0.826403855901872	0.773022065213594	0.558394498995649	0.382157546247578	0.812613560554445	0.674323280840426	0.817320365729263	0.714973787042936	0.614277743242081	0.539528216054417	0.737991787543057	0.0448302579732339	0.68631118947535	0.773022065213594	0.99769731435439	0.736775770878233	0.475993829478635	0.34284494388782	0.356401851261549	0.175207326554884	0.00932338409979857	0.599821288293056	0.641391693778915	0.0119850179704641	0.378750102128844	1.10885038381495	0.445515107608653	0.0620513630404476	0.230596206539998	0.8674236916549	1	-0.388827425384903	0.652023827727357	1
Merged-chr4-99210336-3	chr4	99210204	99210505	+	17.733334	1.11e+10	intron (NM_175029, intron 1 of 10)	intron (NM_175029, intron 1 of 10)	16207	NM_001145967	242557	Mm.241663	NM_175029	ENSMUSG00000028550	Atg4c	Apg4-C|Apg4c|Atg4cl|Autl1	autophagy related 4C, cysteine peptidase	protein-coding	0.181828359559535	0.7617176861038	0.689511446852129	0.311697443735554	1.38252568694333	1.35729388944404	0.703639608077371	1.63485845443245	0.520946909099747	0.345143858159578	0.266796165266322	0.537159814253894	0.27782012043866	0.368794021266208	0.537159814253894	0.619142333661017	0.0346659350187712	0.0244014877074807	0.483066967183316	0.547004231757686	0.539528216054417	0.737991787543057	0.733170979783928	0.68631118947535	0.916318205716447	0.671116054284948	1.02131321994474	0.749906445022613	0.830750958512336	0.833553875853566	0.702009168059454	0.575365105476118	0.0820658567978514	0.797005483905279	0.0119850179704641	0.781179550486502	0.134676133892637	0.0244014877074807	0.0620513630404476	0.779376247359982	0.467424718816652	1	0.358471200564702	0.585977399358587	1
Merged-chr18-35710325-1	chr18	35710275	35710375	+	5.54	1e+26	Intergenic	Intergenic	-7181	NM_029669	76594	Mm.108596	NM_029669	ENSMUSG00000024350	Dnajc18	2700075B01Rik|AU041129	DnaJ (Hsp40) homolog, subfamily C, member 18	protein-coding	0.00932338409979857	0.378750102128844	0.558394498995649	0.0326810062159821	0.429516455891764	0.00932338409979857	0.0119850179704641	0.00932338409979857	0.380760741805146	0.345143858159578	0.134676133892637	0.00760679975029567	0.410232532616803	0.0199385841386724	0.646656969855628	0.00932338409979857	0.473601024122542	0.281932911669314	0.0326810062159821	0.181828359559535	0.00932338409979857	0.210208099284808	0.0448302579732339	0.198829939879819	0.689511446852129	0.275430426290908	0.134676133892637	0.749906445022613	0.00557651139010016	0.0199385841386724	0.0751560925974782	0.181828359559535	0.0820658567978514	0.00932338409979857	0.181828359559535	0.378750102128844	0.134676133892637	0.0244014877074807	0.0620513630404476	-1.38180886244113	0.584829995765533	1	-0.124405544327234	0.835612244834701	1
Merged-chr4-134052383-1	chr4	134052333	134052433	+	4.34	1e+26	Intergenic	Intergenic	-16069	NM_001162970	230806	Mm.240080	NM_001162970	ENSMUSG00000012123	Aim1l	-	absent in melanoma 1-like	protein-coding	0.444517208479669	0.378750102128844	0.0199385841386724	0.0326810062159821	0.00932338409979857	0.00932338409979857	0.0119850179704641	0.00932338409979857	0.0620513630404476	0.0199385841386724	0.00932338409979857	0.00760679975029567	0.0119850179704641	0.368794021266208	0.00932338409979857	0.00932338409979857	0.0346659350187712	0.281932911669314	0.714973787042936	0.181828359559535	0.155210339898552	0.210208099284808	0.00557651139010016	0.0940543234666092	0.0751560925974782	0.0119850179704641	0.134676133892637	0.656300997535002	0.00557651139010016	0.0199385841386724	0.00760679975029567	0.429516455891764	0.0820658567978514	0.00932338409979857	0.544722286593575	0.0199385841386724	0.134676133892637	0.445515107608653	0.553209946324348	3.07146374471322	0.27590152120921	0.986321972700288	1.73454858132593	0.509676548452733	0.998578795150547
Merged-chr7-30122905-1	chr7	30122842	30122968	+	12.1	10	intron (NM_001081007, intron 1 of 4)	intron (NM_001081007, intron 1 of 4)	957	NM_001081007	233060	Mm.443484	NM_001081007	ENSMUSG00000074220	Zfp382	5930415A09Rik|Znf382	zinc finger protein 382	protein-coding	0.444517208479669	0.866500022987809	0.0199385841386724	0.0326810062159821	0.547004231757686	0.68631118947535	0.0119850179704641	0.288448175604311	0.718712171071084	0.728076202441744	0.382157546247578	0.17423324912104	0.0119850179704641	0.0199385841386724	0.717484570620051	0.473601024122542	0.0346659350187712	0.445515107608653	0.0326810062159821	0.547004231757686	0.155210339898552	0.54881067829073	0.445515107608653	0.415411584884575	0.773022065213594	0.275430426290908	0.233476267992186	0.34054016877292	0.233476267992186	0.466684697887424	0.265548524140211	0.674323280840426	1.00410724246612	1.19791567102989	0.817666023150535	0.844448885499102	1.29967280886601	0.886230710650756	0.803558541022243	-0.0114341879561856	1	1	-0.403998434007982	0.614472437324515	1
Merged-chr5-100245006-15	chr5	100244915	100245119	+	10.881333	1.00110111e+34	Intergenic	Intergenic	34325	NR_040679	69571	Mm.396412	NR_040679	ENSMUSG00000100157	2310034O05Rik	-	RIKEN cDNA 2310034O05 gene	ncRNA	0.55918087898966	0.0199385841386724	1.23628853680446	0.618664703665152	1.37588497233657	1.26457769431974	1.35713333912035	1.19791567102989	0.962306142857875	0.0199385841386724	0.969493017235381	1.21833750541257	0.960633960397151	1.07217763234639	0.537159814253894	1.13377798800933	0.990218112265388	0.445515107608653	0.714973787042936	1.09585804958802	0.665686504240161	0.842337210375068	0.832143282996784	0.874300623007196	0.773022065213594	1.02000866306314	1.04060901440819	0.884267914693814	0.799340954666359	0.0199385841386724	0.787223430992218	0.429516455891764	0.599821288293056	0.641391693778915	0.34284494388782	0.693138471498439	0.134676133892637	0.445515107608653	0.553209946324348	0.144613652669638	1	1	-0.079837117205923	0.823720694604466	1
Merged-chr7-4657045-16	chr7	4656931	4657248	+	8.939375	1.00010001001111e+38	intron (NM_172894, intron 1 of 23)	intron (NM_172894, intron 1 of 23)	1861	NM_172894	243819	Mm.258670	NM_172894	ENSMUSG00000052296	Ppp6r1	2010309P17Rik|AI836219|B430201G11Rik|D030074N20Rik|Pp6r1|Saps1|mKIAA1115	protein phosphatase 6, regulatory subunit 1	protein-coding	1.00329478447918	0.7617176861038	1.16546825570926	0.906498325951833	0.97525666563647	0.837498895275809	1.09615768441687	0.817666023150535	1.2184922109677	0.915922165298707	0.877441655629133	0.725543502388253	1.31090555324179	0.368794021266208	1.12163072190082	0.940168269450045	1.05661480367756	0.926143731739316	0.984155688648163	0.886893833111307	0.773022065213594	0.871747970656435	1.07171809258791	1.12947797564218	0.0751560925974782	0.790656152130177	1.16641207627423	1.11459303358156	1.09921004879887	1.20385672786332	1.05268715066208	1.01768783355736	0.599821288293056	0.898521974996037	0.75736845669266	0.952032083798216	0.9544151941059	1.11029715505596	1.36536471205105	-0.500128204274785	0.409193370662013	1	0.417106818542057	0.272068275034479	0.896812189948982
Merged-chr9-64995644-1	chr9	64995594	64995694	+	7.66	1000000000	intron (NM_021345, intron 7 of 10)	B2_Mm2|SINE|B2	26073	NM_021345	57874	Mm.308180	NM_021345	ENSMUSG00000033629	Hacd3	4930523M17Rik|AW742319|B-ind1|Hcad3|Hspc121|Ptplad1	3-hydroxyacyl-CoA dehydratase 3	protein-coding	0.122652087593523	0.378750102128844	0.0199385841386724	0.0326810062159821	0.938834312523366	0.175207326554884	0.496104039478313	0.703639608077371	0.0620513630404476	0.0199385841386724	0.539528216054417	0.17423324912104	0.0119850179704641	0.558394498995649	0.165793864884208	0.473601024122542	0.0346659350187712	0.0244014877074807	0.0326810062159821	0.181828359559535	0.00932338409979857	0.812613560554445	0.34284494388782	0.00557651139010016	0.553209946324348	0.0119850179704641	0.00932338409979857	0.535877172784499	0.141598907722678	0.356401851261549	0.265548524140211	0.34054016877292	0.0820658567978514	0.835414532114563	0.665686504240161	0.781179550486502	0.702009168059454	0.952032083798216	0.714973787042936	0.969010192455358	0.688737705973883	1	0.803870993409896	0.759092842272782	1
Merged-chr3-90191523-1	chr3	90191473	90191573	+	7.28	1000000000	intron (NM_029937, intron 31 of 39)	B1F|SINE|Alu	22124	NM_001190258	100043813	Mm.270283	NM_001190258	ENSMUSG00000050621	Rps27rt	ENSMUSG00000050621|Gm9846|Rps27l2	ribosomal protein S27, retrogene	protein-coding	0.311697443735554	0.378750102128844	0.0199385841386724	0.443658752143765	0.922034552850826	0.649691699734329	0.280811078134363	0.288448175604311	0.520946909099747	0.0199385841386724	0.134676133892637	0.00760679975029567	0.0119850179704641	0.558394498995649	0.00932338409979857	0.378750102128844	0.0346659350187712	0.0244014877074807	0.0326810062159821	0.00932338409979857	0.539528216054417	0.00932338409979857	0.00557651139010016	0.0940543234666092	0.0751560925974782	0.0119850179704641	0.00932338409979857	0.0940543234666092	0.00557651139010016	0.0199385841386724	0.00760679975029567	0.00932338409979857	0.0820658567978514	0.198829939879819	0.0119850179704641	0.378750102128844	0.134676133892637	0.0244014877074807	0.0620513630404476	0.589219398473096	0.82555312333075	1	-0.0372961191904398	1	1
Merged-chr15-37932494-12	chr15	37932111	37932703	+	40.325001	1.00000010000111e+33	intron (NM_199476, intron 6 of 8)	intron (NM_199476, intron 6 of 8)	28648	NM_199476	382985	Mm.24738	NM_199476	ENSMUSG00000022292	Rrm2b	p53R2	ribonucleotide reductase M2 B (TP53 inducible)	protein-coding	0.181828359559535	0.7617176861038	0.558394498995649	0.443658752143765	0.641391693778915	0.00932338409979857	0.608582102206327	0.817666023150535	0.0620513630404476	0.345143858159578	0.789626183028141	1.20102794345678	0.599821288293056	0.900513638688059	0.717484570620051	0.940168269450045	0.990218112265388	0.974909952797194	0.984155688648163	0.547004231757686	1.26190081625703	1.3241687794563	1.09062411067482	0.874300623007196	0.916318205716447	0.488507548239177	0.567393606745233	0.770035090481855	0.654283345820863	0.788304643199328	0.82095824076528	1.61021540262401	1.6581971477152	1.82952714845502	1.86876416170498	1.83337926090984	1.92295148430302	1.90216710136635	1.90108472243469	0.917756375656905	0.202490741804288	0.925080086593097	-0.621909328681591	0.224028848664617	0.862799263073506
Merged-chr7-74527901-1	chr7	74527851	74527951	+	8.34	10000000	intron (NM_001038643, intron 1 of 10)	intron (NM_001038643, intron 1 of 10)	26879	NM_023908	108116	Mm.425467	NM_023908	ENSMUSG00000025790	Slco3a1	5830414C08Rik|Anr1|MJAM|OATP-D|R75096|Slc21a11	solute carrier organic anion transporter family, member 3a1	protein-coding	0.444517208479669	0.607098302841826	0.558394498995649	0.311697443735554	0.672979446836147	0.396730729978452	0.963709968025386	0.990218112265388	0.520946909099747	0.0199385841386724	0.661828986038109	0.17423324912104	0.27782012043866	0.558394498995649	0.382157546247578	0.233476267992186	0.0346659350187712	0.0244014877074807	0.0326810062159821	0.181828359559535	0.00932338409979857	0.00932338409979857	0.34284494388782	0.00557651139010016	0.0751560925974782	0.0119850179704641	0.00932338409979857	0.445515107608653	0.141598907722678	0.0199385841386724	0.00760679975029567	0.00932338409979857	0.0820658567978514	0.00932338409979857	0.0119850179704641	0.0199385841386724	0.702009168059454	0.0244014877074807	0.553209946324348	-1.51635953681969	0.670126424029895	1	0.689930118136833	0.711262040212725	1
Merged-chr18-75478974-31	chr18	75478498	75479415	+	50.627419	1.11111111111111e+38	intron (NM_201354, intron 9 of 11)	intron (NM_201354, intron 9 of 11)	-35689	NR_045879	100038353	Mm.440724	NR_045879	ENSMUSG00000097712	Gm10532	ENSMUSG00000073534	predicted gene 10532	ncRNA	1.91298651777925	1.46065096133273	1.61700213933595	1.8701187963279	1.06994150291474	1.26457769431974	0.886893833111307	1.2198211793202	1.7888580969195	1.73766550827894	1.48673477946944	1.64845099104727	1.63822706647873	1.52814681722159	2.16746431432642	1.99331523024356	2.03682455424461	2.09579301068891	2.03873750164973	1.91824927868426	1.87578061644916	1.943428097261	2.25259740634907	1.98059246921334	1.91854163151164	2.0513520748216	2.05026158485975	2.07713485694661	2.02717861808861	1.85783914437093	2.00558011867097	1.35870231689748	1.40466487022025	1.11103193221373	1.31770323424647	1.07936890033872	1.2172993382192	1.0913428831836	1.14028243665707	-0.678458003328063	0.026291521518615	0.536228568844601	-0.429780832369197	0.190495801415471	0.836309644988423
Merged-chr11-60359372-5	chr11	60359250	60359493	+	13.714	1.00000011e+26	intron (NM_029044, intron 3 of 13)	MIRb|SINE|MIR	5991	NM_029044	74665	Mm.133570	NM_029044	ENSMUSG00000056598	Lrrc48	4930449E07Rik	leucine rich repeat containing 48	protein-coding	0.444517208479669	0.378750102128844	0.0199385841386724	0.0326810062159821	0.547004231757686	0.544722286593575	0.0119850179704641	0.544722286593575	0.858756164994939	0.345143858159578	0.715848723966044	0.443658752143765	0.733903681061611	0.558394498995649	0.943568732351876	0.6834330030122	0.674323280840426	0.671116054284948	0.483066967183316	0.614277743242081	0.665686504240161	1.09921004879887	0.0448302579732339	0.476930721574371	0.0751560925974782	0.611245272874197	0.736775770878233	0.783848816733813	0.602526878951387	0.544722286593575	0.72101498318878	1.08615669684157	0.847098531375322	1.14817931761686	1.18532944728422	1.53230115435525	1.4698458099187	1.00387763111604	0.899668548935524	0.313741701094017	0.713611221240514	1	2.04557046856143	0.0133618897124221	0.316220972973699
Merged-chr2-138480454-7	chr2	138480368	138480534	+	6.621428	1.0010000100111e+38	Intergenic	GA-rich|Low_complexity|Low_complexity	201958	NM_145534	228662	Mm.153405	NM_145534	ENSMUSG00000062098	Btbd3	mKIAA0952	BTB (POZ) domain containing 3	protein-coding	0.444517208479669	0.0199385841386724	0.0199385841386724	0.443658752143765	0.215582557560423	0.544722286593575	0.559797456166953	0.871747970656435	0.718712171071084	0.915922165298707	0.586547526070671	0.871747970656435	0.934642737246235	0.86619382032866	0.987449712275865	0.940168269450045	0.674323280840426	0.760794236402048	1.15065410399229	0.715848723966044	0.773022065213594	0.390170101337298	1.05960796120883	0.718712171071084	1.10280875467322	0.714973787042936	0.917344771443528	0.749906445022613	0.141598907722678	1.00329478447918	0.760794236402048	0.00932338409979857	0.0820658567978514	0.00932338409979857	0.466684697887424	0.0199385841386724	0.134676133892637	0.445515107608653	0.0620513630404476	-0.654552494218465	0.404838380516114	1	-0.745417668098052	0.220808829507664	0.861047185849191
Merged-chr4-150966744-20	chr4	150966631	150966846	+	9.446	1.001101110111e+34	Intergenic	Intergenic	-30359	NM_011910	24111	Mm.89984	NM_011910	ENSMUSG00000028963	Uts2	UII|Ucn2|prepro-UII	urotensin 2	protein-coding	1.01225504769164	0.607098302841826	1.20329687620569	1.02100520133537	1.13311248924943	1.26457769431974	1.09615768441687	1.1711710174258	1.14028243665707	0.54881067829073	1.14339303278776	0.975810253291411	1.15219086507461	1.26190081625703	0.967736287836064	0.990218112265388	1.05661480367756	1.08384019721051	0.714973787042936	1.09585804958802	1.12677552178192	0.927571545809102	0.987449712275865	0.96540310476302	0.916318205716447	1.02000866306314	1.02131321994474	1.0333508237722	1.11103193221373	1.29312269318146	0.82095824076528	0.759925048466671	0.847098531375322	0.920493695595725	0.817666023150535	1.09473801785248	0.9544151941059	0.791561163439666	0.963709968025386	0.322046712464513	0.602707175545795	1	0.470141982390111	0.290678337708464	0.909181666367832
Merged-chr13-109615468-9	chr13	109615334	109615716	+	17.926666	1.10000000001e+27	intron (NM_011056, intron 3 of 16)	intron (NM_011056, intron 3 of 16)	-288284	NR_035442	100316683		NR_035442	ENSMUSG00000084651	Mir1904	Mirn1904|mmu-mir-1904	microRNA 1904	ncRNA	1.69044712071091	1.05372041559511	1.20329687620569	1.73954831166625	1.17004358758508	1.19298588005026	1.21488645200369	1.14245564501804	1.11029715505596	1.10589563213045	0.846547244821697	1.0333508237722	0.9135134845368	1.17570970660111	1.02131321994474	0.721875856429787	0.812613560554445	1.14271974647034	1.21759112144339	0.948999211557802	1.12677552178192	0.812613560554445	0.815699887126476	1.15672557533307	1.01818514064442	1.06449954215081	1.18308367160503	1.09513050802796	0.995188999277553	0.788304643199328	0.87892440467162	0.817320365729263	1.16188565963996	0.877441655629133	0.874300623007196	0.903282528308353	0.9544151941059	0.0244014877074807	0.0620513630404476	0.461281927200612	0.423199013461423	1	0.0182193655163272	0.946103366704344	1
Merged-chr16-50096787-6	chr16	50096618	50096917	+	13.681666	1001111010000	Intergenic	Intergenic	-23915	NR_045935	224180	Mm.146439	NM_175010		Gm4827	B130050K08|EG224180	predicted gene 4827	ncRNA	0.68631118947535	1.38951275190619	1.34998167325585	0.618664703665152	1.27648873320067	1.23990749167786	1.38523962644686	1.05417733121464	0.520946909099747	1.0202558293221	0.789626183028141	1.20102794345678	0.934642737246235	0.93053998031746	0.00932338409979857	0.940168269450045	0.473601024122542	0.445515107608653	0.0326810062159821	0.65260339228053	0.539528216054417	0.288448175604311	0.65260339228053	0.595650206564165	0.773022065213594	0.488507548239177	0.567393606745233	0.475993829478635	0.0199385841386724	0.544722286593575	0.378750102128844	0.575365105476118	0.0820658567978514	0.502443134973191	0.665686504240161	0.575365105476118	0.702009168059454	0.445515107608653	0.553209946324348	0.0910025783052776	1	1	-0.763230086035418	0.367799519315028	0.945152535373718
Merged-chr7-19300733-37	chr7	19300374	19300923	+	16.998919	1.00010111011111e+38	Intergenic	Intergenic	9397	NM_008036	14282	Mm.248335	NM_008036	ENSMUSG00000003545	Fosb	-	FBJ osteosarcoma oncogene B	protein-coding	1.38963226289095	1.27423550118481	1.50157215316713	1.39284072015109	1.61271999499515	1.29598931830065	1.54095767965218	1.26645595756359	1.50073612174585	1.12691414831118	1.53249182785208	1.35114789786981	1.57610228941152	1.29197033152576	1.44796364454161	1.34378531966641	1.11459303358156	1.08384019721051	1.07460579512202	1.6253236180495	1.54937040419343	1.29913177799979	1.48444974145639	1.27648873320067	1.10280875467322	1.34174825937768	1.33006110822538	1.48284674723542	1.42147137391313	1.56196344841364	1.30181837342071	1.56196344841364	1.53089129136282	1.54619463681344	1.48383562217884	1.67698171935141	1.4698458099187	1.66159199905739	1.75510499766494	0.591701202532281	0.166233987931513	0.875454343794325	0.282502688827105	0.342708936378343	0.932532725655978
Merged-chr9-83037433-20	chr9	83037285	83037557	+	25.161499	1.01100111111101e+36	Intergenic	Intergenic	-61932	NM_001081216	83946	Mm.221688	NM_031879	ENSMUSG00000032253	Phip	2810004D21Rik|4632404O06Rik|Ndrp|Wdr11	pleckstrin homology domain interacting protein	protein-coding	0.582922620780328	0.7617176861038	0.346312387520258	0.749906445022613	0.00932338409979857	0.649691699734329	0.0119850179704641	0.817666023150535	0.0620513630404476	0.677031219339408	0.980753577673637	0.443658752143765	0.884267914693814	0.690097257777185	0.897171182441964	0.966555695100964	0.473601024122542	1.24940932561466	0.984155688648163	1.09585804958802	0.00932338409979857	1.03472877984879	1.46576592404603	1.2198211793202	1.34118625436244	1.25829332785949	1.00329478447918	1.1886729963771	1.0623494248193	1.09354733214563	1.14817931761686	1.68051041007889	1.53089129136282	1.73095614222649	1.7359116077386	1.81623850807126	1.80019063754701	1.80399957525553	1.56380256104214	0.386796077513438	0.712601878172376	1	-0.759350407201144	0.0329606600374101	0.485834864703252
Merged-chr17-56962048-1	chr17	56961998	56962098	+	4.58	10	intron (NM_175731, intron 1 of 5)	B3|SINE|B2	20078	NM_175731	171168	Mm.218784	NM_175731	ENSMUSG00000045019	Acer1	2310024P18Rik|AI662009|Alkcdase1|Asah3|Cer1	alkaline ceramidase 1	protein-coding	0.311697443735554	0.378750102128844	0.0199385841386724	0.443658752143765	0.800203298897239	0.649691699734329	0.559797456166953	0.00932338409979857	0.0620513630404476	0.0199385841386724	0.466684697887424	0.725543502388253	0.476930721574371	0.368794021266208	0.537159814253894	0.00932338409979857	0.812613560554445	0.445515107608653	0.0326810062159821	0.715848723966044	0.466684697887424	0.00932338409979857	0.733170979783928	0.0940543234666092	0.0751560925974782	0.275430426290908	0.663890664626893	0.00760679975029567	0.181828359559535	0.356401851261549	0.00760679975029567	0.674323280840426	0.599821288293056	0.857724253110303	0.924319761803332	0.693138471498439	0.544722286593575	0.663890664626893	0.803558541022243	0.285890568343226	1	1	-1.11198794518407	0.536696770162651	1
Merged-chr8-127281420-7	chr8	127281268	127281754	+	25.515715	1.000000011e+34	intron (NM_001309391, intron 3 of 24)	intron (NM_001309391, intron 3 of 24)	-18101	NM_001013581	93742	Mm.299254	NM_033620	ENSMUSG00000025812	Pard3	AA960621|AI256638|Asip|D8Ertd580e|Par-3|Par3|Pard-3|Pard3a|Phip	par-3 family cell polarity regulator	protein-coding	0.523466855698508	0.378750102128844	0.787223430992218	0.618664703665152	1.86832956350523	1.83138046908791	1.46898061830147	1.74674834936007	0.520946909099747	0.677031219339408	0.846547244821697	0.725543502388253	0.695581456960563	0.690097257777185	0.382157546247578	0.721875856429787	0.473601024122542	0.817320365729263	0.714973787042936	1.0623494248193	0.665686504240161	1.0584739076696	0.523466855698508	0.68631118947535	1.01818514064442	0.671116054284948	0.567393606745233	1.19519037585488	1.0623494248193	1.00329478447918	1.33835327977265	0.575365105476118	0.0820658567978514	0.198829939879819	0.0119850179704641	0.0199385841386724	0.134676133892637	0.445515107608653	0.0620513630404476	1.84503407483843	0.0120759624631728	0.403702366052227	1.76381273236208	0.00279784102313078	0.128492451290624
Merged-chr6-128314080-1	chr6	128314000	128314160	+	8.43	1e+26	Intergenic	Intergenic	-13267	NM_011567	21679	Mm.14774	NM_011567	ENSMUSG00000030353	Tead4	ETFR-2|Etfr2|FR-19|Rtef1|TEAD-4|TEF-3|Tcf13r1|Tef3|Tefr|Tefr1|Tefr1a	TEA domain family member 4	protein-coding	0.00932338409979857	0.0199385841386724	0.0199385841386724	0.0326810062159821	0.641391693778915	0.544722286593575	0.0119850179704641	0.00932338409979857	0.0620513630404476	0.345143858159578	0.715848723966044	0.17423324912104	0.599821288293056	0.0199385841386724	0.00932338409979857	0.233476267992186	0.0346659350187712	0.445515107608653	0.984155688648163	0.813925713647552	0.363859968565408	0.654283345820863	0.00557651139010016	0.00557651139010016	0.0751560925974782	0.488507548239177	0.444517208479669	0.906498325951833	0.654283345820863	0.68631118947535	0.544722286593575	0.00932338409979857	0.0820658567978514	0.00932338409979857	0.0119850179704641	0.0199385841386724	0.134676133892637	0.0244014877074807	0.553209946324348	3.15995668045332	0.0207237074840398	0.494043365814993	6.01672754956238	2.45673691373731e-05	0.00437486349425605
Merged-chr11-80873289-17	chr11	80873194	80873379	+	8.948824	1.0001011001101e+34	Intergenic	Intergenic	14897	NM_029367	75622	Mm.26988	NM_029367	ENSMUSG00000053184	Spaca3	1700025M08Rik|ALLP17|Lyc3|SLLP1|mSLLP1	sperm acrosome associated 3	protein-coding	0.868344386914123	0.7617176861038	1.16546825570926	0.749906445022613	1.12310564658814	1.11318322969525	1.21488645200369	1.19791567102989	0.962306142857875	1.0202558293221	1.12552643584784	0.785495801427898	1.18237605245038	0.991110350834824	0.897171182441964	0.812613560554445	0.0346659350187712	0.445515107608653	0.868702139763776	0.847098531375322	0.857724253110303	0.654283345820863	0.913238218090472	0.595650206564165	1.10280875467322	1.08560394039847	0.985342304323539	0.635428972424303	1.13293007290015	1.06602906180811	0.466684697887424	1.1259338315467	1.16188565963996	1.04523132800103	0.924319761803332	0.878065988879574	0.9544151941059	0.952032083798216	1.06918086986894	0.418340680124336	0.514188348455083	1	0.132975661706364	0.969485567491399	1
Merged-chr2-5382190-1	chr2	5382140	5382240	+	6.46	10	intron (NR_030601, intron 1 of 1)	intron (NR_030601, intron 1 of 1)	2800	NR_030601	100124465		NR_030601	ENSMUSG00000078031	Mir466d	Mirn466d	microRNA 466d	ncRNA	0.00932338409979857	0.0199385841386724	0.0199385841386724	0.0326810062159821	0.00932338409979857	0.00932338409979857	0.0119850179704641	0.00932338409979857	0.0620513630404476	0.0199385841386724	0.134676133892637	0.00760679975029567	0.0119850179704641	0.0199385841386724	0.382157546247578	0.00932338409979857	0.473601024122542	0.0244014877074807	0.0326810062159821	0.00932338409979857	0.00932338409979857	0.00932338409979857	0.00557651139010016	0.0940543234666092	0.553209946324348	0.0119850179704641	0.00932338409979857	0.00760679975029567	0.580306907225449	0.544722286593575	0.00760679975029567	0.429516455891764	0.0820658567978514	0.981838637218912	0.75736845669266	0.737991787543057	0.702009168059454	0.0244014877074807	0.803558541022243	-3.29102447454497	0.314302819049023	1	1.19384233066841	0.723283737936974	1
Merged-chr2-157204533-73	chr2	157203975	157205062	+	25.85137	1.11111011011111e+38	promoter-TSS (NM_001139516)	promoter-TSS (NM_001139516)	16	NM_011249	19650	Mm.244671	NM_011249	ENSMUSG00000027641	Rbl1	AW547426|PRB1|p107	retinoblastoma-like 1 (p107)	protein-coding	1.89296550208116	1.69663310489347	1.86870696611065	1.92640228564742	1.98630305904506	1.82795996446553	1.89472001044612	2.06197165550622	1.89326727545079	1.66661986326001	1.88378411643346	1.76457814966254	1.77529522442556	1.60656596120934	1.89286494632613	1.62635870520629	1.63428623477653	1.87417521324183	1.84702685988534	1.9225511926109	1.66461067683909	1.71352037188774	1.70906935499705	1.63338012177732	1.47752202606954	1.77255976909087	1.69591281782007	1.78633449558207	1.73079811312074	1.57329144869284	1.85266547351609	2.01209062313431	1.99947205873032	1.90509201908	2.00498001006338	1.9755251888552	1.75558453054924	2.06684598814992	2.07398754522361	0.0505558465760482	0.924871177964113	1	0.277480274182539	0.366089355921152	0.9438389031953
Merged-chr18-80324804-3	chr18	80324740	80324881	+	6.843333	1.0000000001e+25	intron (NM_001190373, intron 2 of 3)	B2_Mm2|SINE|B2	39444	NM_001190373	240444	Mm.279568	NM_001190373	ENSMUSG00000059852	Kcng2	AA591524	potassium voltage-gated channel, subfamily G, member 2	protein-coding	0.181828359559535	0.378750102128844	0.346312387520258	0.0326810062159821	0.703639608077371	0.715848723966044	0.496104039478313	0.288448175604311	0.0620513630404476	0.345143858159578	0.900513638688059	0.00760679975029567	0.695581456960563	0.0199385841386724	0.00932338409979857	0.233476267992186	0.473601024122542	0.0244014877074807	0.868702139763776	0.614277743242081	0.665686504240161	0.210208099284808	0.496104039478313	0.0940543234666092	0.689511446852129	0.0119850179704641	0.00932338409979857	0.535877172784499	0.34284494388782	0.356401851261549	0.978906847837189	0.871747970656435	0.0820658567978514	0.797005483905279	0.967736287836064	0.378750102128844	0.134676133892637	0.445515107608653	0.553209946324348	1.82541389559311	0.295193069303406	1	0.787140842944719	0.518691511678494	1
Merged-chr12-8271465-1	chr12	8271415	8271515	+	7.83	1e+23	intron (NM_001167767, intron 5 of 5)	intron (NM_001167767, intron 5 of 5)	30489	NM_001312876	238057	Mm.271308	NM_013527	ENSMUSG00000037660	Gdf7	BMP12	growth differentiation factor 7	protein-coding	0.00932338409979857	0.0199385841386724	0.346312387520258	0.0326810062159821	0.00932338409979857	0.00932338409979857	0.0119850179704641	0.00932338409979857	0.0620513630404476	0.0199385841386724	0.00932338409979857	0.17423324912104	0.0119850179704641	0.0199385841386724	0.00932338409979857	0.00932338409979857	0.0346659350187712	0.0244014877074807	0.0326810062159821	0.00932338409979857	0.00932338409979857	0.00932338409979857	0.127885933302649	0.00557651139010016	0.0751560925974782	0.0119850179704641	0.00932338409979857	0.00760679975029567	0	1.00329478447918	0.00760679975029567	0.181828359559535	0.0820658567978514	0.00932338409979857	0.0119850179704641	0.0199385841386724	0.134676133892637	0.279567551777268	0.0620513630404476	0	1	1	2.06580745374935	0.362380193005647	0.94222611137869
Merged-chr13-64369200-15	chr13	64369037	64369530	+	15.171333	1.01110011111111e+38	intron (NM_009984, intron 1 of 7)	intron (NM_009984, intron 1 of 7)	1237	NM_009984	13039	Mm.930	NM_009984	ENSMUSG00000021477	Ctsl	1190035F06Rik|CatL|Ctsl1|MEP|fs|nkt	cathepsin L	protein-coding	0.933325158385489	0.866500022987809	0.988234552090171	1.02100520133537	0.826403855901872	0.886893833111307	0.833553875853566	1.2198211793202	0.858756164994939	1.0202558293221	1.12983854670158	1.13357169366333	1.07720225294871	1.2127362566718	1.40714988850425	1.34378531966641	1.2127362566718	1.46950463427907	1.41890179078856	1.43135953355345	1.45740569688871	0.871747970656435	1.44168449200872	1.30373124587964	1.46118483882769	1.43102677917211	1.41842954057982	1.44168449200872	1.3776359108451	1.36901283506102	1.56223514811271	0.817320365729263	1.11643916275318	0.797005483905279	0.874300623007196	1.01768783355736	0.702009168059454	0.952032083798216	0.553209946324348	-0.0234341436107168	1	1	0.102438354397756	0.846699649441426	1
Merged-chr1-184441046-2	chr1	184440977	184441103	+	5.7	1e+21	Intergenic	Intergenic	116651	NR_040472	73590	Mm.82792	NR_040472	ENSMUSG00000101574	1700112H15Rik	-	RIKEN cDNA 1700112H15 gene	ncRNA	0.523466855698508	0.7617176861038	0.558394498995649	0.443658752143765	0.00932338409979857	0.488507548239177	0.559797456166953	0.00932338409979857	0.0620513630404476	0.0199385841386724	0.382157546247578	0.443658752143765	0.0119850179704641	0.368794021266208	0.165793864884208	0.00932338409979857	0.473601024122542	0.0244014877074807	0.0326810062159821	0.547004231757686	0.363859968565408	0.390170101337298	0.0448302579732339	0.0940543234666092	0.0751560925974782	0.275430426290908	0.233476267992186	0.0940543234666092	0.0199385841386724	0.0199385841386724	0.175207326554884	0.960633960397151	0.0820658567978514	0.950159764728237	0.924319761803332	0.378750102128844	0.86619382032866	0.886230710650756	0.553209946324348	1.53521326755298	0.278222622737984	0.988901936053193	0.612714887906809	0.992658352589224	1
Merged-chr5-25093483-2	chr5	25093411	25093556	+	6.38	1.0000001e+34	intron (NM_145401, intron 1 of 15)	intron (NM_145401, intron 1 of 15)	7159	NM_145401	108099	Mm.33649	NM_145401	ENSMUSG00000028944	Prkag2	2410051C13Rik|AAKG|AAKG2|AI854673|H91620p|WPWS	protein kinase, AMP-activated, gamma 2 non-catalytic subunit	protein-coding	0.523466855698508	0.0199385841386724	0.346312387520258	0.618664703665152	0.00932338409979857	0.309531669541867	0.0119850179704641	0.00932338409979857	0.520946909099747	0.345143858159578	0.00932338409979857	0.443658752143765	0.476930721574371	0.368794021266208	0.473601024122542	0.721875856429787	0.0346659350187712	0.671116054284948	0.483066967183316	0.771639667201476	0.363859968565408	0.210208099284808	0.496104039478313	0.763161002931978	0.0751560925974782	0.714973787042936	0.941652399911694	0.535877172784499	0.34284494388782	0.544722286593575	0.702009168059454	0.575365105476118	0.0820658567978514	0.42063425769596	0.544722286593575	0.0199385841386724	0.134676133892637	0.0244014877074807	0.0620513630404476	0.304336639013124	0.865550831540818	1	0.232557664858089	0.696211000639053	1
Merged-chr2-181184590-1	chr2	181184525	181184655	+	3.42	1e+24	Intergenic	Intergenic	-2753	NM_025598	66496	Mm.213943	NM_025598	ENSMUSG00000016344	Ppdpf	0610012G23Rik|2610317A05Rik|2700038C09Rik|3110053G12Rik	pancreatic progenitor cell differentiation and proliferation factor homolog (zebrafish)RIKEN cDNA 2700038C09 gene	protein-coding	0.00932338409979857	0.0199385841386724	0.0199385841386724	0.0326810062159821	0.00932338409979857	0.00932338409979857	0.0119850179704641	0.288448175604311	0.0620513630404476	0.468390305640724	0.00932338409979857	0.00760679975029567	0.27782012043866	0.0199385841386724	0.00932338409979857	0.00932338409979857	0.0346659350187712	0.445515107608653	0.0326810062159821	0.00932338409979857	0.0620513630404476	0.00932338409979857	0.0448302579732339	0.0199385841386724	0.0751560925974782	0.0119850179704641	0.00932338409979857	0.0940543234666092	0.995188999277553	0.0199385841386724	0.00760679975029567	0.633821384924894	0.0820658567978514	0.42063425769596	0.34284494388782	0.504934915203365	0.134676133892637	0.279567551777268	0.553209946324348	1.92081303183071	1	1	2.14710913726022	0.308468646885068	0.920245368660591
Merged-chr3-97772679-1	chr3	97772629	97772729	+	4.46	1e+25	intron (NM_001289701, intron 8 of 46)	RLTR17D_Mm|LTR|ERVK	-4665	NM_178080	83679	Mm.129840	NM_031401	ENSMUSG00000038170	Pde4dip	4732458A06Rik|9430063L05Rik|C87016|D130016K21Rik|D3Bwg1078e|Usmg4|mKIAA0454	phosphodiesterase 4D interacting protein (myomegalin)	protein-coding	0.00932338409979857	0.378750102128844	0.0199385841386724	0.0326810062159821	0.429516455891764	0.175207326554884	0.0119850179704641	0.00932338409979857	0.520946909099747	0.345143858159578	0.00932338409979857	0.00760679975029567	0.0119850179704641	0.0199385841386724	0.00932338409979857	0.233476267992186	0.0346659350187712	0.0244014877074807	0.0326810062159821	0.00932338409979857	0.0620513630404476	0.210208099284808	0.0448302579732339	0.0940543234666092	0.0751560925974782	0.0119850179704641	0.00932338409979857	0.00760679975029567	0.00557651139010016	0.0199385841386724	0.848601314438816	0.0751560925974782	0.0820658567978514	0.198829939879819	0.34284494388782	0.0199385841386724	0.134676133892637	0.663890664626893	0.0620513630404476	0.651412863733916	1	1	1.69295489366864	0.438173097142832	0.974902310441078
Merged-chr2-67477973-26	chr2	67477877	67478067	+	14.300385	1.00110011011111e+38	intron (NM_001024618, intron 2 of 8)	intron (NM_001024618, intron 2 of 8)	31970	NM_001024618	241431	Mm.261043	NM_001024618	ENSMUSG00000027022	Xirp2	2310003D02Rik|2310008C07Rik|A530024P18Rik|AI452089|Cmya3|Gm352|Xin2	xin actin-binding repeat containing 2	protein-coding	1.19776874303654	1.47171844385887	1.20329687620569	1.18587305770021	1.45036448379359	1.47230766382401	1.33487984858078	1.65685800971087	1.38207908678233	1.10589563213045	1.088480180098	1.35114789786981	1.31090555324179	1.29197033152576	1.26517392908711	1.09921004879887	0.674323280840426	1.00547527472388	1.41890179078856	1.00237456840858	0.603521474845281	0.983215822069935	1.27840081852861	1.19791567102989	0.773022065213594	1.30734185435044	1.18308367160503	0.906498325951833	1.03591876370073	1.30781018808916	1.20021749096894	0.575365105476118	0.599821288293056	0.779444470408614	0.924319761803332	0.844448885499102	0.134676133892637	0.0244014877074807	0.553209946324348	-0.464771407337824	0.4641652242486	1	-0.195896486173629	0.878223326727777	1
Merged-chr1-189007714-68	chr1	189006940	189008270	+	61.920734	1.11111111111111e+38	exon (NM_172650, exon 1 of 18)	exon (NM_172650, exon 1 of 18)	235	NM_172650	226823	Mm.209880	NM_172650	ENSMUSG00000026608	Kctd3	4930438A20Rik|9330185B06|E330032J19Rik|NY-REN-45	potassium channel tetramerisation domain containing 3	protein-coding	2.08203845201022	2.14672812756827	2.21641786399605	2.11397841684857	2.22808071013251	2.29287572199049	2.33764667590211	2.32521540026592	2.14165685965454	2.14700253040095	2.11988799911576	2.17806066247728	2.18746342734588	2.14692029787118	2.1182701626607	2.11233228387488	2.08304831579315	2.14742683027505	2.25089114881323	2.12587322653564	2.09838999597388	2.11952495972997	2.03752954231916	2.0717612671855	2.06369496976213	2.1967231105179	2.26938725598363	2.09543144498909	2.28390967621983	2.16047164098511	2.13011926782977	2.10584822417624	2.07652197662944	2.16991804925641	2.12529323985081	2.2196022471217	2.163623020106	2.1271464182785	2.15605033546576	-0.19032915349581	0.474281017591758	1	0.144586401066773	0.48262166653251	0.990879003199348
Merged-chr17-26645308-1	chr17	26645258	26645358	+	2.34	1e+24	intron (NM_026170, intron 9 of 9)	intron (NM_026170, intron 9 of 9)	-31088	NM_025272	11974	Mm.22602	NM_025272	ENSMUSG00000015575	Atp6v0e	Atp6k|Atp6v0e1|M9.2	ATPase, H+ transporting, lysosomal V0 subunit E	protein-coding	0.00932338409979857	0.378750102128844	0.0199385841386724	0.0326810062159821	0.703639608077371	0.00932338409979857	0.0119850179704641	0.00932338409979857	0.0620513630404476	0.345143858159578	0.00932338409979857	0.00760679975029567	0.0119850179704641	0.0199385841386724	0.165793864884208	0.00932338409979857	0.0346659350187712	0.0244014877074807	0.0326810062159821	0.00932338409979857	0.665686504240161	0.00932338409979857	0.00557651139010016	0.00557651139010016	0.416396401079672	0.0119850179704641	0.00932338409979857	0.00760679975029567	0.741729180798212	0.0199385841386724	0.00760679975029567	0.00932338409979857	0.0820658567978514	0.0900713481469922	0.0119850179704641	0.0199385841386724	0.134676133892637	0.0244014877074807	0.0620513630404476	1.92824689955383	0.483262594633248	1	1.64605145457218	0.726807474550251	1
Merged-chr17-43046554-26	chr17	43046419	43046668	+	16.38077	1.10111011111111e+38	intron (NM_178589, intron 3 of 5)	intron (NM_178589, intron 3 of 5)	29988	NM_178589	94185	Mm.200792	NM_178589	ENSMUSG00000023915	Tnfrsf21	AA959878|DR6|R74815|TR7	tumor necrosis factor receptor superfamily, member 21	protein-coding	1.57463775531832	1.34378531966641	1.03761883466329	1.54660830180691	0.800203298897239	0.787223430992218	1.04156892714728	0.817666023150535	1.36704082768391	1.46163081148649	1.2198211793202	1.15576865298072	1.10589563213045	1.38357278157298	1.3582499275831	1.46932546602383	1.55971303497236	1.14271974647034	1.41890179078856	1.31683000259324	1.05930561442089	1.35764373722284	1.17964985693854	1.28564508062402	1.29197033152576	1.30734185435044	1.26645595756359	1.10885038381495	1.23960525010354	1.30781018808916	1.25600593361122	0.575365105476118	0.599821288293056	0.42063425769596	0.665686504240161	0.504934915203365	0.9544151941059	0.886230710650756	0.553209946324348	-0.554714397406224	0.127971035983527	0.829697429820152	-0.107804419609241	0.817233551220098	1
Merged-chr18-70459878-1	chr18	70459828	70459928	+	5.06	1e+26	intron (NM_172967, intron 6 of 8)	L1_Rod|LINE|L1	-12576	NM_029019	170461	Mm.83623	NM_029019	ENSMUSG00000079608	Stard6	1700011K09Rik|4833424I06Rik|4933429L05Rik|AI644424	StAR-related lipid transfer (START) domain containing 6	protein-coding	0.00932338409979857	0.0199385841386724	0.0199385841386724	0.0326810062159821	0.215582557560423	0.00932338409979857	0.0119850179704641	0.00932338409979857	0.0620513630404476	0.0199385841386724	0.0620513630404476	0.00760679975029567	0.0119850179704641	0.0199385841386724	0.165793864884208	0.233476267992186	0.0346659350187712	0.0244014877074807	0.0326810062159821	0.00932338409979857	0.665686504240161	0.54881067829073	0.445515107608653	0.544722286593575	0.0751560925974782	0.161564776243365	0.618664703665152	0.714973787042936	0.181828359559535	0.356401851261549	0.512046642326883	0.00932338409979857	0.0820658567978514	0.00932338409979857	0.0119850179704641	0.0199385841386724	0.134676133892637	0.0244014877074807	0.0620513630404476	1.67424353433471	0.286791538864986	0.9953116037032	0.51972013220915	0.478532115933396	0.988849477086911
Merged-chr16-30280740-1	chr16	30280690	30280790	+	4.66	100000000000	intron (NM_028973, intron 1 of 1)	intron (NM_028973, intron 1 of 1)	2514	NM_028973	74488	Mm.290677	NM_028973	ENSMUSG00000052316	Lrrc15	5430427N11Rik|LIB	leucine rich repeat containing 15	protein-coding	0.749906445022613	0.817666023150535	0.0199385841386724	0.547004231757686	0.102734714849592	0.488507548239177	0.0119850179704641	0.288448175604311	0.718712171071084	0.0199385841386724	0.382157546247578	0.17423324912104	0.0119850179704641	0.0199385841386724	0.165793864884208	0.233476267992186	0.0346659350187712	0.0244014877074807	0.0326810062159821	0.181828359559535	0.00932338409979857	0.00932338409979857	0.00557651139010016	0.0940543234666092	0.0751560925974782	0.488507548239177	0.00932338409979857	0.00760679975029567	0.0381715905868842	0.356401851261549	0.00760679975029567	0.575365105476118	0.445515107608653	0.502443134973191	0.874300623007196	0.504934915203365	0.134676133892637	0.445515107608653	0.553209946324348	-1.03121231126607	1	1	0.94338618511209	0.699764242368696	1
Merged-chr8-77041412-5	chr8	77041341	77041474	+	8.456	1.101010001e+16	intron (NM_001083906, intron 2 of 8)	intron (NM_001083906, intron 2 of 8)	138899	NM_001083906	110784	Mm.324393	NM_001083906	ENSMUSG00000031618	Nr3c2	MR|Mlr	nuclear receptor subfamily 3, group C, member 2	protein-coding	0.868344386914123	0.219128780590327	0.689511446852129	0.749906445022613	0.598129578195579	0.814336224854982	1.04156892714728	1.02319159650076	0.520946909099747	0.623815777609106	0.946589731701844	0.975810253291411	0.884267914693814	1.07217763234639	0.165793864884208	0.6834330030122	0.0346659350187712	0.760794236402048	0.483066967183316	0.466684697887424	0.155210339898552	0.54881067829073	0.0448302579732339	0.0940543234666092	0.0751560925974782	0.0119850179704641	0.00932338409979857	0.215582557560423	0.34284494388782	0.833553875853566	0.00760679975029567	0.00932338409979857	0.0820658567978514	0.198829939879819	0.0119850179704641	0.378750102128844	0.134676133892637	0.445515107608653	0.0620513630404476	0.196567068153615	1	1	2.00688049834163	0.232768231047447	0.867984488378163
Merged-chr14-46980675-1	chr14	46980625	46980725	+	5.71	1000000000000000	intron (NM_001037221, intron 2 of 12)	B4A|SINE|B4	-20665	NM_001163433	74480	Mm.214454	NM_028966	ENSMUSG00000021838	Samd4	1700024G08Rik|1700111L17Rik|4933436G17Rik|Samd4a|Smaug|Smaug1|sunk	sterile alpha motif domain containing 4	protein-coding	0.181828359559535	0.378750102128844	0.346312387520258	0.311697443735554	0.215582557560423	0.175207326554884	0.0119850179704641	0.288448175604311	0.520946909099747	0.54881067829073	0.735958782512328	0.00760679975029567	0.476930721574371	0.23761812796359	0.382157546247578	0.233476267992186	0.598683470498043	0.445515107608653	0.0326810062159821	0.547004231757686	0.00932338409979857	0.390170101337298	0.189466840002454	0.595650206564165	0.0751560925974782	0.275430426290908	0.363859968565408	0.416396401079672	0.429516455891764	0.544722286593575	0.00760679975029567	0.575365105476118	1.11643916275318	0.00932338409979857	0.0119850179704641	0.0199385841386724	0.134676133892637	0.0244014877074807	0.0620513630404476	-0.1630979704332	1	1	0.241753403241953	0.941773281440314	1
Merged-chr2-36213833-2	chr2	36213760	36213893	+	5.815	1e+38	Intergenic	Intergenic	-16600	NM_008969	19224	Mm.275434	NM_008969	ENSMUSG00000047250	Ptgs1	COX1|Cox-1|Cox-3|PGHS-1|PHS 1|Pghs1	prostaglandin-endoperoxide synthase 1	protein-coding	0.523466855698508	0.607098302841826	0.558394498995649	0.618664703665152	0.547004231757686	0.715848723966044	0.608582102206327	0.288448175604311	0.520946909099747	0.54881067829073	0.382157546247578	0.443658752143765	0.476930721574371	0.368794021266208	0.943568732351876	0.812613560554445	0.812613560554445	0.0244014877074807	0.984155688648163	0.741729180798212	0.00932338409979857	0.390170101337298	0.695581456960563	0.942643353347282	1.01818514064442	0.611245272874197	0.736775770878233	0.535877172784499	0.654283345820863	0.68631118947535	0.575365105476118	0.674323280840426	0.0820658567978514	0.702009168059454	0.924319761803332	0.952032083798216	0.134676133892637	0.0244014877074807	0.553209946324348	-1.10394266007366	0.167172793396345	0.877471817045391	-0.720182681825183	0.185965461374641	0.831196635415812
Merged-chr3-131141754-8	chr3	131141667	131141826	+	9.756249	1.000010101e+26	intron (NM_001276402, intron 3 of 9)	intron (NM_001276402, intron 3 of 9)	28955	NM_001276403	16842	Mm.255219	NM_010703	ENSMUSG00000027985	Lef1	3000002B05|AI451430|Lef-1	lymphoid enhancer binding factor 1	protein-coding	0.826403855901872	0.607098302841826	0.787223430992218	0.749906445022613	0.429516455891764	0.837498895275809	0.608582102206327	0.00932338409979857	1.16986963819295	0.77830292239274	0.539528216054417	0.17423324912104	0.476930721574371	0.558394498995649	0.817666023150535	0.721875856429787	0.812613560554445	0.0244014877074807	0.714973787042936	0.345143858159578	0.539528216054417	0.654283345820863	0.760794236402048	0.595650206564165	1.01818514064442	0.790656152130177	0.567393606745233	0.895795984206118	0.554137129868567	0.788304643199328	0.654283345820863	1.1612724135565	0.599821288293056	1.2127362566718	1.14610346028795	1.26122177043828	1.2172993382192	1.14245564501804	0.553209946324348	-0.82271214919326	0.414299005065907	1	0.122253064833899	1	1
Merged-chr7-46280148-23	chr7	46280049	46280271	+	11.232174	1.10010011011101e+38	intron (NM_013624, intron 30 of 55)	intron (NM_013624, intron 30 of 55)	39173	NM_013624	18419	Mm.8020	NM_013624	ENSMUSG00000009487	Otog	4932420K09|Otgn|twt	otogelin	protein-coding	1.049123025418	0.952032083798216	0.988234552090171	1.18587305770021	0.703639608077371	1.0483944142723	1.09615768441687	1.14245564501804	1.11029715505596	1.23960525010354	1.12552643584784	1.11166789793093	0.981838637218912	0.690097257777185	1.16188565963996	1.32259611630407	1.2127362566718	1.00547527472388	0.714973787042936	1.07492247302937	1.0267787802986	0.899668548935524	1.10589563213045	0.96540310476302	1.10280875467322	1.1000861490642	1.00329478447918	0.938834312523366	1.09921004879887	0.626264132485689	0.34054016877292	1.32709659494323	1.11643916275318	1.29818475984838	1.27570269947752	1.24845305969583	1.10885038381495	1.43406234137229	1.06918086986894	-0.592062388299554	0.18964014601856	0.909060355519179	-0.618675800416347	0.23892457528821	0.872821399478614
Merged-chr1-154883905-2	chr1	154883825	154883984	+	6.94	1e+25	Intergenic	Intergenic	-157984	NM_009782	12290	Mm.267517	NM_009782	ENSMUSG00000004110	Cacna1e	A430040I15|BII|Cach6|Cacnl1a6|Cav2.3|Cchra1|alpha1E	calcium channel, voltage-dependent, R type, alpha 1E subunit	protein-coding	0.826403855901872	0.0199385841386724	0.346312387520258	0.857724253110303	0.215582557560423	0.544722286593575	0.280811078134363	0.544722286593575	0.520946909099747	0.345143858159578	0.266796165266322	0.17423324912104	0.476930721574371	0.558394498995649	0.537159814253894	0.473601024122542	0.473601024122542	0.0244014877074807	0.0326810062159821	0.345143858159578	0.363859968565408	0.54881067829073	0.496104039478313	0.763161002931978	0.0751560925974782	0.763161002931978	0.567393606745233	0.34054016877292	0.141598907722678	0.356401851261549	0.978906847837189	0.759925048466671	1.00410724246612	0.797005483905279	0.967736287836064	0.844448885499102	1.10885038381495	1.22656582062038	1.06918086986894	0.0103079344302481	1	1	0.23552148606425	0.825402346332065	1
Merged-chr8-32885959-1	chr8	32885909	32886009	+	24.200001	1e+35	Intergenic	PB1D11|SINE|Alu	64067	NM_001177589	100042715	Mm.291093	NM_001177589		Gm3985	-	predicted gene 3985	protein-coding	0.00932338409979857	0.0199385841386724	0.346312387520258	0.0326810062159821	0.215582557560423	0.00932338409979857	0.0119850179704641	0.00932338409979857	0.0620513630404476	0.0199385841386724	0.00932338409979857	0.00760679975029567	0.0119850179704641	0.558394498995649	0.00932338409979857	0.098429838144832	0.473601024122542	0.445515107608653	1.51030249799262	0.00932338409979857	0.665686504240161	0.00932338409979857	0.189466840002454	0.0199385841386724	0.553209946324348	0.275430426290908	0.00932338409979857	0.215582557560423	0.0199385841386724	0.0199385841386724	0.175207326554884	0.00932338409979857	0.0820658567978514	0.00932338409979857	0.665686504240161	0.0199385841386724	0.134676133892637	0.0244014877074807	0.553209946324348	0.840129637809186	0.846264124310168	1	-0.218649697092125	0.896368347513375	1
Merged-chr4-130046358-1	chr4	130046292	130046425	+	8.81	1000000000	Intergenic	MIR|SINE|MIR	-1482	NM_028266	107581	Mm.41860	NM_028266	ENSMUSG00000040690	Col16a1	2700007F12Rik|A530052M23Rik|AI838662|CA1F	collagen, type XVI, alpha 1	protein-coding	0.669614396476654	0.695581456960563	0.558394498995649	0.906498325951833	0.991110350834824	0.309531669541867	0.496104039478313	0.288448175604311	0.520946909099747	0.198829939879819	0.586547526070671	0.311697443735554	0.27782012043866	0.740838795377075	0.646656969855628	0.00932338409979857	0.0346659350187712	0.445515107608653	0.0326810062159821	0.614277743242081	0.665686504240161	0.00932338409979857	0.586547526070671	0.00557651139010016	0.0751560925974782	0.488507548239177	0.444517208479669	0.34054016877292	0.233476267992186	0.68631118947535	0.575365105476118	0.429516455891764	0.943568732351876	0.547004231757686	0.544722286593575	0.504934915203365	0.134676133892637	0.663890664626893	0.0620513630404476	1.04469951288492	0.471738221103488	1	0.956567061597209	0.277639776851857	0.900035728785845
Merged-chr8-83957047-39	chr8	83956908	83957169	+	28.517437	1.11111111111111e+38	intron (NM_024184, intron 1 of 3)	intron (NM_024184, intron 1 of 3)	1344	NM_024184	66929	Mm.29680	NM_024184	ENSMUSG00000005470	Asf1b	1700003K02Rik|AA409591	anti-silencing function 1B histone chaperone	protein-coding	1.50094799159322	1.46065096133273	1.50157215316713	1.55622238905962	1.62848183977586	1.57970263645934	1.65870781814112	1.50286397108577	1.26645595756359	1.4165521125652	1.50693505831404	1.35114789786981	1.54279047113062	1.13377798800933	1.53337730395858	1.41003115504987	1.61531407773095	1.52484184625216	1.4936273291508	1.5034402764074	1.52437507452652	1.37844824432958	1.51030249799262	1.53162178204251	1.42340298540192	1.43102677917211	1.49210123947346	1.62431620809028	1.48383562217884	1.4698458099187	1.59866534013261	1.61339194821767	1.69663310489347	1.67050138886816	1.68765811365931	1.79613169960828	1.85328193188061	1.7451901082581	1.73868548652096	-0.181891508024826	0.587903482549356	1	0.131868862192113	0.686633080391567	1
Merged-chr2-62563467-1	chr2	62563417	62563517	+	9.04	10000	intron (NM_007986, intron 2 of 25)	MTB|LTR|ERVL-MaLR	10554	NM_007986	14089	Mm.41816	NM_007986	ENSMUSG00000000392	Fap	SIMP	fibroblast activation protein	protein-coding	0.523466855698508	1.13834892989216	0.346312387520258	0.695581456960563	0.00932338409979857	0.00932338409979857	0.0119850179704641	0.150258427120233	0.520946909099747	0.677031219339408	0.134676133892637	0.17423324912104	0.0119850179704641	0.0199385841386724	0.00932338409979857	0.619142333661017	0.0346659350187712	0.445515107608653	0.0326810062159821	0.00932338409979857	0.00932338409979857	0.00932338409979857	0.394568655986143	0.0199385841386724	0.0751560925974782	0.0119850179704641	0.444517208479669	0.0326810062159821	0.084837502437866	0.0199385841386724	0.0751560925974782	0.34054016877292	0.0820658567978514	0.42063425769596	0.0119850179704641	0.0199385841386724	0.134676133892637	0.0244014877074807	0.378750102128844	-3.32029280313982	0.415620087946493	1	-0.448988256519179	0.94255036166468	1
Merged-chr6-11500555-5	chr6	11500481	11500620	+	8.26	1.001111e+30	Intergenic	Intergenic	406896	NM_010886	17992	Mm.415865	NM_010886	ENSMUSG00000029632	Ndufa4	MLRQ	NADH dehydrogenase (ubiquinone) 1 alpha subcomplex, 4	protein-coding	0.725161531189349	0.0199385841386724	0.558394498995649	0.749906445022613	0.215582557560423	0.175207326554884	0.280811078134363	0.288448175604311	0.800203298897239	0.0199385841386724	0.507682537939329	0.0540990347892632	0.27782012043866	0.558394498995649	0.789626183028141	0.812613560554445	0.34284494388782	0.926143731739316	0.984155688648163	0.547004231757686	0.857724253110303	0.654283345820863	1.01818514064442	0.922375663367222	1.01818514064442	0.611245272874197	1.10885038381495	1.08267308962524	1.03591876370073	0.68631118947535	0.992713244590987	0.181828359559535	0.0820658567978514	0.725543502388253	0.34284494388782	0.0199385841386724	0.134676133892637	0.445515107608653	0.0620513630404476	0.0631969975449525	1	1	0.123107206669452	0.923220635941489	1
Merged-chr1-36251721-3	chr1	36251563	36251828	+	12.64	1e+21	Intergenic	Intergenic	-7393	NM_198899	320011	Mm.261022	NM_198899	ENSMUSG00000037470	Uggt1	0910001L17Rik|A930007H10Rik|AA589501|AI414429|AI448372|C820010P03Rik|GT|UGT1|Ugcgl1	UDP-glucose glycoprotein glucosyltransferase 1	protein-coding	0.181828359559535	0.607098302841826	0.0199385841386724	0.0326810062159821	0.641391693778915	0.544722286593575	0.0119850179704641	0.288448175604311	0.858756164994939	0.54881067829073	0.443658752143765	0.601375682826066	0.0119850179704641	0.0199385841386724	0.717484570620051	0.233476267992186	0.0346659350187712	0.0244014877074807	0.984155688648163	0.181828359559535	0.716946877958694	0.54881067829073	0.586547526070671	0.476930721574371	0.553209946324348	0.790656152130177	0.444517208479669	0.553209946324348	0.950159764728237	0.833553875853566	0.575365105476118	1.50286397108577	1.23833610186217	1.16302246043151	1.15972663651665	0.693138471498439	0.134676133892637	0.445515107608653	0.803558541022243	0.64901463058938	0.613485188905805	1	0.985337418039716	0.177165080855522	0.824495583228488
Merged-chr2-18146054-4	chr2	18145965	18146132	+	6.695	1.000000011e+34	intron (NR_045538, intron 8 of 22)	intron (NR_045538, intron 8 of 22)	81463	NM_001252561	17354	Mm.209175	NM_010804	ENSMUSG00000026743	Mllt10	Af10|B130021D15Rik|D630001B22Rik|mKIAA4140	myeloid/lymphoid or mixed-lineage leukemia (trithorax homolog, Drosophila); translocated to, 10	protein-coding	0.649691699734329	0.378750102128844	0.558394498995649	0.618664703665152	0.00932338409979857	0.175207326554884	0.0119850179704641	0.00932338409979857	0.0620513630404476	0.54881067829073	0.804030243557775	0.601375682826066	0.476930721574371	0.690097257777185	0.165793864884208	0.00932338409979857	0.473601024122542	0.926143731739316	0.483066967183316	0.789626183028141	0.363859968565408	0.654283345820863	0.189466840002454	0.0940543234666092	0.0751560925974782	0.488507548239177	0.444517208479669	0.918653098924225	0.741729180798212	0.544722286593575	1.1348880113705	0.429516455891764	0.0820658567978514	0.42063425769596	0.34284494388782	0.693138471498439	0.134676133892637	0.663890664626893	0.0620513630404476	2.34880911703163	0.0502071740882529	0.650422023517102	3.10651857316978	0.000199871822757114	0.0216340479057639
Merged-chr7-24442271-70	chr7	24441884	24442763	+	72.209999	1.11111111111111e+38	intron (NM_199013, intron 1 of 2)	intron (NM_199013, intron 1 of 2)	3359	NM_199013	210145	Mm.33811	NM_199013	ENSMUSG00000062028	Irgc1	F630044M05Rik|Gm1102|Gm474|Ifgge|Iigp5|Irgc	immunity-related GTPase family, cinema 1	protein-coding	1.86272165203758	1.98469813160335	2.0278772657952	1.89946432270133	2.02380314194416	2.0513520748216	2.16575820929534	2.02058705589308	1.88761020303474	2.02925145899402	2.09316421992583	2.15702971743498	2.17231687862518	2.02027450063258	2.03953880404362	2.07499979841773	2.0330357816546	2.11104635175042	2.16328313714202	2.07095325831111	2.15544517437298	2.22061777231704	2.21314013629969	2.26326537238717	2.25071371631467	2.2659271659703	2.10797532904944	2.22896444068547	2.23956020629379	2.18652403035422	2.26396524773336	2.28878326793961	2.23885984769978	2.27086876076373	2.31245131253876	2.36914118910499	2.38927155759389	2.48294355451805	2.49292980019324	0.0688394682894195	0.81030223236715	1	-0.233584284224739	0.269107646156127	0.894348703739036
Merged-chr1-151530194-1	chr1	151530144	151530244	+	5.39	10	Intergenic	MLTR25A|LTR|ERVK	-29371	NM_011277	19821	Mm.474038	NM_011277	ENSMUSG00000026484	Rnf2	AI326319|AI450156|AU019207|Ring1B|dinG	ring finger protein 2	protein-coding	0.444517208479669	0.0199385841386724	0.0199385841386724	0.443658752143765	0.00932338409979857	0.00932338409979857	0.280811078134363	0.00932338409979857	0.520946909099747	0.0199385841386724	0.382157546247578	0.00760679975029567	0.0119850179704641	0.0199385841386724	0.165793864884208	0.233476267992186	0.0346659350187712	0.445515107608653	0.0326810062159821	0.00932338409979857	0.155210339898552	0.390170101337298	0.266796165266322	0.311697443735554	0.0751560925974782	0.275430426290908	0.00932338409979857	0.00760679975029567	0.0199385841386724	0.233476267992186	0.0381715905868842	0.575365105476118	0.0820658567978514	0.920493695595725	0.817666023150535	0.378750102128844	0.134676133892637	0.0244014877074807	0.0620513630404476	0.391513041547618	1	1	-0.624953179739807	0.943450871014728	1
Merged-chr4-16214534-4	chr4	16214446	16214597	+	7.5375	1.00000001e+19	intron (NR_045765, intron 3 of 6)	MTE2b|LTR|ERVL-MaLR	50411	NR_045765	100415915	Mm.387180	NR_045765	ENSMUSG00000085112	A530072M11Rik	-	RIKEN cDNA gene A530072M11	ncRNA	0.991110350834824	0.866500022987809	1.01197183427375	1.02100520133537	0.00932338409979857	0.396730729978452	0.280811078134363	0.445515107608653	0.0620513630404476	0.846547244821697	0.382157546247578	0.537159814253894	0.857724253110303	0.690097257777185	0.717484570620051	0.233476267992186	0.0346659350187712	0.445515107608653	0.483066967183316	0.581574354495984	0.155210339898552	0.390170101337298	0.0448302579732339	0.00557651139010016	0.0751560925974782	0.0119850179704641	0.444517208479669	0.475993829478635	0.233476267992186	0.0199385841386724	0.42063425769596	0.181828359559535	0.0820658567978514	0.00932338409979857	0.0119850179704641	0.995728266008592	0.134676133892637	1.21488645200369	1.25178899154337	0.178679364917824	1	1	2.55978186124097	0.155696602678805	0.803221124964717
Merged-chr10-119079470-37	chr10	119079101	119079589	+	18.273514	1.11011011011111e+38	Intergenic	Intergenic	-13560	NR_045348	73400	Mm.416864	NR_045348	ENSMUSG00000100681	1700064J06Rik	-	RIKEN cDNA 1700064J06 gene	ncRNA	1.53685811370388	1.23030280640527	1.65418182539251	1.51666985306485	1.68287846232145	1.74799427886108	1.59001385531989	1.80685706808625	1.16986963819295	1.37528929635556	1.40466487022025	1.45544475034274	1.26720226602692	1.49210123947346	1.12163072190082	1.15332535550558	1.2127362566718	1.14271974647034	0.868702139763776	1.02608026962946	1.37730937608709	1.00793664995794	1.11615483013355	1.15672557533307	1.17547930343137	1.18804496662804	1.26645595756359	1.07460579512202	1.2198211793202	1.11643916275318	1.10199160855726	1.68566459199389	1.69663310489347	1.70296172804212	1.77685186693756	1.51844302718959	1.58431042430996	1.3256538044371	1.44207701228435	0.0198087633767647	1	1	-0.0368195230227776	0.91772220519623	1
Merged-chr1-106338868-2	chr1	106338808	106338929	+	6.27	1.01e+27	exon (NM_133821, exon 5 of 17)	exon (NM_133821, exon 5 of 17)	166999	NM_133821	98432	Mm.24115	NM_133821	ENSMUSG00000044340	Phlpp1	AI836256|Phlpp|Plekhe1|SCOP|mKIAA0606	PH domain and leucine rich repeat protein phosphatase 1	protein-coding	0.444517208479669	0.523466855698508	0.346312387520258	0.443658752143765	0.215582557560423	0.175207326554884	0.496104039478313	0.288448175604311	0.520946909099747	0.54881067829073	0.266796165266322	0.17423324912104	0.27782012043866	0.86619382032866	0.537159814253894	0.619142333661017	0.473601024122542	0.926143731739316	0.714973787042936	0.547004231757686	0.00932338409979857	0.899668548935524	0.733170979783928	0.68631118947535	0.916318205716447	0.488507548239177	0.864452914716595	0.576099597308157	0.429516455891764	0.0199385841386724	1.00547527472388	0.181828359559535	0.0820658567978514	0.547004231757686	0.817666023150535	0.781179550486502	0.134676133892637	0.445515107608653	0.0620513630404476	0.484589784279619	0.748255422514011	1	-0.213301733188207	0.7728202829598	1
Merged-chr18-64346153-1	chr18	64346103	64346203	+	4.6	1e+30	intron (NM_194268, intron 1 of 1)	intron (NM_194268, intron 1 of 1)	5789	NM_194268	225631	Mm.234723	NM_194268	ENSMUSG00000045991	Onecut2	C730009D12|OC-2|Oc2	one cut domain, family member 2	protein-coding	0.68631118947535	0.917344771443528	0.689511446852129	0.749906445022613	0.215582557560423	0.175207326554884	0.0119850179704641	0.00932338409979857	0.520946909099747	0.54881067829073	0.198829939879819	0.17423324912104	0.27782012043866	0.368794021266208	0.00932338409979857	0.233476267992186	0.0346659350187712	0.0244014877074807	0.483066967183316	0.345143858159578	0.363859968565408	0.210208099284808	0.815699887126476	0.311697443735554	0.553209946324348	0.488507548239177	0.444517208479669	0.416396401079672	0.602526878951387	0.626264132485689	0.00760679975029567	0.575365105476118	0.0820658567978514	0.198829939879819	0.0119850179704641	0.0199385841386724	0.134676133892637	0.0244014877074807	0.553209946324348	1.76318135846023	0.301254873557982	1	-0.405218858420422	0.806359438427432	1
Merged-chr1-152292260-7	chr1	152292103	152292366	+	12.141429	1.0100000011e+36	Intergenic	Intergenic	94448	NM_025677	66637	Mm.379120	NM_025677	ENSMUSG00000014980	Tsen15	5730449L18Rik|AL023077|Sen15	tRNA splicing endonuclease 15 homolog (S. cerevisiae)	protein-coding	1.05930561442089	0.952032083798216	0.929923374061988	1.02100520133537	0.847098531375322	0.760794236402048	0.608582102206327	0.703639608077371	1.2184922109677	1.12691414831118	1.04248707909398	1.08905205833636	0.934642737246235	1.17570970660111	0.817666023150535	1.05930561442089	1.19189704790159	1.48401246336792	1.07460579512202	1.11514609511909	0.857724253110303	0.812613560554445	0.778700079110863	0.718712171071084	1.21157858701719	0.488507548239177	1.20929491845747	0.873000939784802	0.580306907225449	0.356401851261549	0.962306142857875	1.03522000394152	1.27008235255825	0.547004231757686	0.665686504240161	0.844448885499102	0.9544151941059	1.12705277484043	1.17493255926137	-0.106284307554747	0.846281185793352	1	-0.32096894973067	0.469099795208746	0.985557376871899
Merged-chr9-60450496-1	chr9	60450446	60450546	+	3.85	1e+25	intron (NM_001040426, intron 3 of 17)	intron (NM_001040426, intron 3 of 17)	60539	NM_001040426	207596	Mm.28791	NM_172444	ENSMUSG00000032289	Thsd4	ADAMTSL-6|ADAMTSL6|AI585901|Adamtsl4|B230114P05Rik	thrombospondin, type I, domain containing 4	protein-coding	0.122652087593523	0.0199385841386724	0.0199385841386724	0.0326810062159821	0.00932338409979857	0.00932338409979857	0.0119850179704641	0.288448175604311	0.0620513630404476	0.345143858159578	0.00932338409979857	0.00760679975029567	0.27782012043866	0.0199385841386724	0.00932338409979857	0.00932338409979857	0.0346659350187712	0.0244014877074807	0.0326810062159821	0.00932338409979857	0.00932338409979857	0.210208099284808	0.0448302579732339	0.0940543234666092	0.0751560925974782	0.488507548239177	0.00932338409979857	0.00760679975029567	0	0.0199385841386724	0.760794236402048	0.181828359559535	0.0820658567978514	0.502443134973191	0.0119850179704641	0.0199385841386724	0.134676133892637	0.0244014877074807	0.0620513630404476	1.82314839021904	0.999999999999997	1	1.47159219433596	0.592978311070944	1
Merged-chr10-4909447-30	chr10	4909251	4909604	+	17.620001	1.11011111011111e+38	intron (NM_001302533, intron 5 of 7)	intron (NM_001302533, intron 5 of 7)	159636	NM_022027	64009	Mm.331626	NM_022027	ENSMUSG00000096054	Syne1	8B|A330049M09Rik|BE692247|C130039F11Rik|CPG2|Myne1|mKIAA1756	spectrin repeat containing, nuclear envelope 1	protein-coding	1.50094799159322	1.34378531966641	1.42165165480094	1.54660830180691	1.23628853680446	1.48860512143673	1.09615768441687	1.30802767092786	1.56986491266088	1.19776874303654	1.29598931830065	1.33748142885797	1.3776359108451	1.54797987956389	1.40714988850425	1.42597722250716	1.36217937386459	1.46950463427907	1.15065410399229	1.56170804682033	1.52437507452652	1.4649701037498	1.1627735687842	1.27648873320067	1.17547930343137	1.47517735493628	1.43135953355345	1.52874956250687	1.02131321994474	1.32499679337009	1.49187027877254	0.759925048466671	0.599821288293056	1.00494803987991	0.665686504240161	1.07936890033872	1.10885038381495	1.00387763111604	1.06918086986894	0.382239671058286	0.300353203672241	1	0.630236782881612	0.141103591193823	0.783808018840353
Merged-chr1-131464141-5	chr1	131463922	131464235	+	8.082	1.0010001001e+33	intron (NM_001081011, intron 2 of 22)	intron (NM_001081011, intron 2 of 22)	63283	NM_001081011	14270	Mm.276259	NM_019520	ENSMUSG00000026425	Srgap2	9930124L22Rik|AI448945|FBP2|Fnbp2|srGAP3	SLIT-ROBO Rho GTPase activating protein 2	protein-coding	0.778700079110863	0.7617176861038	0.830416788118477	0.857724253110303	0.641391693778915	0.787223430992218	0.963709968025386	0.288448175604311	1.04122270995745	0.77830292239274	0.777184472631029	0.443658752143765	0.695581456960563	0.690097257777185	0.844448885499102	0.721875856429787	0.473601024122542	0.926143731739316	0.868702139763776	0.978906847837189	0.896434768971748	1.11971952608019	0.976334061146363	1.03591876370073	0.773022065213594	0.714973787042936	0.663890664626893	1.17705310936334	0.878065988879574	1.11643916275318	0.544722286593575	0.429516455891764	0.847098531375322	0.702009168059454	0.544722286593575	0.575365105476118	1.10885038381495	0.663890664626893	0.553209946324348	1.19353655177976	0.0421367197040107	0.620166635425459	0.206743164338725	0.64260218362901	1
Merged-chr1-184724982-1	chr1	184724932	184725032	+	5.75	100000000000	Intergenic	Intergenic	7511	NM_008250	15284	Mm.1347	NM_008250	ENSMUSG00000039377	Hlx	Hlx1	H2.0-like homeobox	protein-coding	0.846547244821697	0.7617176861038	0.0199385841386724	0.857724253110303	0.215582557560423	0.175207326554884	0.280811078134363	0.00932338409979857	0.0620513630404476	0.0199385841386724	0.266796165266322	0.601375682826066	0.0119850179704641	0.0199385841386724	0.537159814253894	0.721875856429787	0.473601024122542	0.0244014877074807	0.483066967183316	0.181828359559535	0.466684697887424	0.00932338409979857	0.34284494388782	0.00557651139010016	0.0751560925974782	0.275430426290908	0.233476267992186	0.0940543234666092	0.382157546247578	0.544722286593575	0.00760679975029567	0.181828359559535	0.847098531375322	0.34284494388782	0.34284494388782	0.575365105476118	0.134676133892637	0.445515107608653	0.378750102128844	-1.05295848205277	0.549093752716526	1	1.14965890712158	0.53137434250131	1
Merged-chr5-35595933-24	chr5	35595819	35596058	+	12.882916	1.1001000100011e+38	intron (NM_030721, intron 8 of 18)	intron (NM_030721, intron 8 of 18)	-7175	NR_045807	74364	Mm.473123	NM_175208	ENSMUSG00000055061	4931431C16Rik	-	RIKEN cDNA 4931431C16 gene	ncRNA	1.18883304869263	1.23030280640527	1.29671176228224	1.18587305770021	1.09559141859156	1.25328657493524	1.33487984858078	1.39796787737654	1.04122270995745	0.915922165298707	1.02516711725946	0.907643610088465	0.981838637218912	0.86619382032866	1.09176547641064	0.812613560554445	1.2127362566718	0.671116054284948	0.483066967183316	1.18136930656018	0.363859968565408	0.54881067829073	0.996603363576903	1.00133759666144	1.01818514064442	1.02000866306314	0.736775770878233	1.0333508237722	0.674323280840426	0.68631118947535	1.06945796432218	1.28547057449725	1.40466487022025	1.37271750468751	1.32550084471844	1.44974321627435	1.29967280886601	1.41189648081712	1.3304744382077	-0.406730515739672	0.5585315285666	1	-0.145912790885653	0.730559486960901	1
Merged-chr4-3233624-1	chr4	3233574	3233674	+	2.52	1e+24	Intergenic	Lx|LINE|L1	-48319	NM_001167535	100312471	Mm.377218	NM_001167535	ENSMUSG00000095982	Vmn1r3	Gm11778|OTTMUSG00000004181	vomeronasal 1 receptor 3	protein-coding	0.181828359559535	0.378750102128844	0.0199385841386724	0.443658752143765	0.00932338409979857	0.175207326554884	0.0119850179704641	0.544722286593575	0.0620513630404476	0.0199385841386724	0.00932338409979857	0.601375682826066	0.0119850179704641	0.558394498995649	0.00932338409979857	0.619142333661017	0.0346659350187712	0.0244014877074807	0.0326810062159821	0.00932338409979857	0.0620513630404476	0.00932338409979857	0.0448302579732339	0.311697443735554	0.416396401079672	0.488507548239177	0.00932338409979857	0.215582557560423	0.799340954666359	0.544722286593575	0.265548524140211	0.00932338409979857	0.0820658567978514	0.00932338409979857	0.0119850179704641	0.0199385841386724	0.134676133892637	0.0244014877074807	0.0620513630404476	-1.36569798803605	0.746383291589846	1	1.27815730642962	0.441966704336033	0.976036216297621
Merged-chr12-41872444-4	chr12	41872352	41872557	+	30.424999	1.1e+19	intron (NM_053122, intron 6 of 6)	intron (NM_053122, intron 6 of 6)	-386397	NM_010733	16981	Mm.404786	NM_010733	ENSMUSG00000036295	Lrrn3	NLRR-3	leucine rich repeat protein 3, neuronal	protein-coding	0.181828359559535	0.0199385841386724	0.346312387520258	0.0326810062159821	0.00932338409979857	0.396730729978452	0.0119850179704641	0.00932338409979857	0.0620513630404476	0.54881067829073	0.466684697887424	0.443658752143765	0.599821288293056	0.23761812796359	0.00932338409979857	0.473601024122542	0.0346659350187712	0.281932911669314	0.0326810062159821	0.00932338409979857	0.155210339898552	0.00932338409979857	0.0448302579732339	0.0940543234666092	0.0751560925974782	0.0119850179704641	0.233476267992186	0.0940543234666092	0.429516455891764	0.356401851261549	0.34054016877292	0.960633960397151	0.847098531375322	1.60681560874171	1.53107973974383	1.50111425169108	1.51265830831652	0.0244014877074807	0.714973787042936	-0.86851378500303	1	1	1.60246824896514	0.362858338673415	0.942550310183748
Merged-chr1-74885647-2	chr1	74885549	74885745	+	4.63	1.00000000000001e+25	promoter-TSS (NM_153111)	promoter-TSS (NM_153111)	-239	NM_153111	260298	Mm.150496	NM_153111	ENSMUSG00000055197	Fev	Pet-1|Pet1|mPet-1	FEV (ETS oncogene family)	protein-coding	0.846547244821697	0.0199385841386724	0.689511446852129	0.857724253110303	0.429516455891764	0.649691699734329	0.280811078134363	0.00932338409979857	0.520946909099747	0.468390305640724	0.266796165266322	0.443658752143765	0.27782012043866	0.368794021266208	0.537159814253894	0.812613560554445	0.473601024122542	0.671116054284948	0.714973787042936	0.181828359559535	1.09407394354812	0.00932338409979857	0.0448302579732339	0.311697443735554	0.0751560925974782	0.161564776243365	0.444517208479669	0.475993829478635	0.34284494388782	0.941952633185069	0.787223430992218	0.181828359559535	0.0820658567978514	0.198829939879819	0.0119850179704641	0.378750102128844	0.134676133892637	0.445515107608653	0.553209946324348	0.370439797013943	0.746412347781881	1	2.31447695970954	0.0166897374404369	0.35379406308165
Merged-chr16-95990881-44	chr16	95990331	95991276	+	61.923862	1.11111111011111e+38	promoter-TSS (NM_019537)	promoter-TSS (NM_019537)	100	NM_019537	56088	Mm.396248	NM_019537	ENSMUSG00000022913	Psmg1	AW552102|Dscr2	proteasome (prosome, macropain) assembly chaperone 1	protein-coding	2.10552623366209	1.79116068675669	2.11882884704836	2.11144551803071	2.08102270134434	1.91400540075531	2.13842886741035	2.07890572313829	1.88242206499571	1.55644093762873	1.95276237798742	1.81454909868433	1.73242568729952	1.8290587854389	2.03650269631322	1.76033712237751	1.74344526963281	1.89929401591138	1.91106271961919	1.9258184125455	1.84280223488422	1.91106271961919	1.83173315060099	1.84107800831562	1.38393279482886	1.68474882970227	1.75384655339029	1.82199226066952	1.88104299844424	1.85207738446324	1.66691813571724	2.13302459319871	2.10143746954949	2.10399749997245	2.14499417938254	2.18230835723924	2.0270807803377	2.03276080433037	2.02207075855588	-0.0891500993905887	0.823909315892839	1	0.0647858158627223	0.777997125180192	1
Merged-chr11-76571501-10	chr11	76571240	76571750	+	10.759	1.0001000100011e+38	promoter-TSS (NM_198895)	promoter-TSS (NM_198895)	-111	NM_198895	109934	Mm.258939	NM_198018	ENSMUSG00000017631	Abr	-	active BCR-related gene	protein-coding	1.31916496889754	1.08721119149195	1.23628853680446	1.22693540396438	0.847098531375322	0.911655317890852	1.02100520133537	0.544722286593575	1.30985805890895	1.14245564501804	1.02516711725946	0.826403855901872	0.884267914693814	0.690097257777185	1.49989267951076	0.940168269450045	1.16491530491326	1.37422395269801	1.41890179078856	1.17236841199546	0.930266416772501	1.13377798800933	1.33460119791258	1.29506794293965	1.29197033152576	1.1000861490642	1.1379591563602	1.13990101322194	0.967736287836064	1.20385672786332	1.28012084697411	1.17379961071847	1.27008235255825	1.21833750541257	1.15972663651665	1.11001732846801	1.10885038381495	0.445515107608653	1.06918086986894	-0.450348553438482	0.428989044484641	1	-0.50957242118422	0.17340084870276	0.823897134033238
Merged-chr17-13832624-3	chr17	13832543	13832696	+	5.123333	1.011e+28	intron (NM_010806, intron 12 of 32)	intron (NM_010806, intron 12 of 32)	-71225	NM_022311	21646	Mm.486358	NM_022311		Tcte2	AI429268|Tcte-2	t-complex-associated testis expressed 2	protein-coding	0.649691699734329	0.695581456960563	0.346312387520258	0.618664703665152	0.547004231757686	0.649691699734329	0.280811078134363	0.00932338409979857	0.0620513630404476	0.345143858159578	0.134676133892637	0.443658752143765	0.599821288293056	0.690097257777185	0.382157546247578	0.473601024122542	0.473601024122542	0.445515107608653	0.483066967183316	0.547004231757686	0.0620513630404476	0.00932338409979857	0.445515107608653	0.476930721574371	0.0751560925974782	0.947100187257288	0.567393606745233	0.656300997535002	0.602526878951387	0.544722286593575	0.82095824076528	0.34054016877292	0.0820658567978514	0.00932338409979857	0.0119850179704641	0.0199385841386724	0.134676133892637	0.0244014877074807	0.0620513630404476	-0.355131463043673	1	1	1.29365376233116	0.059824488460514	0.613238863742902
Merged-chr3-85177010-1	chr3	85176960	85177060	+	25.1	1e+35	Intergenic	B1F|SINE|Alu	-140509	NR_040542	73283	Mm.489084	NR_040542	ENSMUSG00000099995	1700036G14Rik	-	RIKEN cDNA 1700036G14 gene	ncRNA	0.00932338409979857	0.0199385841386724	0.346312387520258	0.0326810062159821	0.00932338409979857	0.396730729978452	0.0119850179704641	0.871747970656435	0.0620513630404476	0.345143858159578	0.00932338409979857	0.00760679975029567	0.0119850179704641	0.558394498995649	0.00932338409979857	0.00932338409979857	0.0346659350187712	0.0244014877074807	1.52542698717963	0.00932338409979857	0.155210339898552	0.702009168059454	0.00557651139010016	0.0199385841386724	0.0751560925974782	0.0119850179704641	0.233476267992186	0.00760679975029567	0.0381715905868842	0.0199385841386724	0.102734714849592	0.00932338409979857	0.0820658567978514	0.00932338409979857	0.0119850179704641	0.0199385841386724	0.134676133892637	0.663890664626893	0.553209946324348	4.11836313237862	0.129920544187599	0.833682965891602	1.12085971755246	0.696819726898176	1
Merged-chr3-21739886-2	chr3	21739782	21739966	+	9.92	1.01e+09	Intergenic	L1MA5|LINE|L1	-336778	NM_030732	81004	Mm.202966	NM_030732	ENSMUSG00000027630	Tbl1xr1	8030499H02Rik|A630076E03Rik|AW539987|C21|C230089I12Rik|DC42|Ira1|TBLR1	transducin (beta)-like 1X-linked receptor 1	protein-coding	0.181828359559535	0.607098302841826	0.787223430992218	0.0326810062159821	1.09559141859156	0.787223430992218	0.984155688648163	0.544722286593575	0.0620513630404476	0.54881067829073	0.382157546247578	0.443658752143765	0.476930721574371	0.900513638688059	0.382157546247578	0.00932338409979857	0.0346659350187712	0.0244014877074807	0.0326810062159821	0.181828359559535	0.539528216054417	0.00932338409979857	0.0448302579732339	0.00557651139010016	0.0751560925974782	0.0119850179704641	0.233476267992186	0.0940543234666092	0.084837502437866	0.0199385841386724	0.00760679975029567	0.181828359559535	0.0820658567978514	0.198829939879819	0.0119850179704641	0.0199385841386724	0.134676133892637	0.0244014877074807	0.0620513630404476	0.972319734024354	0.795539294005261	1	1.21241908682025	0.911534677321428	1
Merged-chr3-74932483-1	chr3	74932433	74932533	+	7.43	1000000000000	Intergenic	Intergenic	211289	NM_001310529	213234	Mm.80075	NM_172515	ENSMUSG00000034151	Zbbx	4931432L23	zinc finger, B-box domain containing	protein-coding	0.00932338409979857	0.7617176861038	0.0199385841386724	0.0326810062159821	0.345143858159578	0.175207326554884	0.496104039478313	0.00932338409979857	0.520946909099747	0.973675400771864	0.382157546247578	0.00760679975029567	0.599821288293056	0.558394498995649	0.165793864884208	0.378750102128844	0.0346659350187712	0.0244014877074807	0.483066967183316	0.00932338409979857	0.363859968565408	0.00932338409979857	0.0119850179704641	0.476930721574371	0.0751560925974782	0.0119850179704641	0.444517208479669	0.161564776243365	0.00932338409979857	0.0199385841386724	0.175207326554884	0.00932338409979857	0.0820658567978514	0.198829939879819	0.0119850179704641	0.0199385841386724	0.134676133892637	0.0244014877074807	0.0620513630404476	-0.494399963292349	0.999999999999994	1	-0.36121944410762	0.943031736505292	1
Merged-chr9-89958476-1	chr9	89958426	89958526	+	12.2	1000000	intron (NM_011245, intron 5 of 26)	B4|SINE|B4	48701	NM_001039655	19417	Mm.44561	NM_011245	ENSMUSG00000032356	Rasgrf1	AI844718|CDC25|CDC25Mm|Gnrp|Grf1|Grfbeta|P190-A|Ras-GRF1|p190|p190RhoGEF	RAS protein-specific guanine nucleotide-releasing factor 1	protein-coding	0.181828359559535	0.695581456960563	1.12705277484043	0.0326810062159821	0.215582557560423	0.544722286593575	0.496104039478313	0.703639608077371	0.520946909099747	0.77830292239274	0.466684697887424	0.443658752143765	0.552405986045271	0.0199385841386724	0.165793864884208	0.233476267992186	0.473601024122542	0.445515107608653	0.483066967183316	0.00932338409979857	0.817320365729263	0.00932338409979857	0.189466840002454	0.00557651139010016	0.0751560925974782	0.275430426290908	0.663890664626893	0.416396401079672	0.181828359559535	0.68631118947535	0.265548524140211	0.00932338409979857	0.0820658567978514	0.198829939879819	0.544722286593575	0.0199385841386724	0.134676133892637	0.445515107608653	0.0620513630404476	0.987308497455869	0.594617079896216	1	2.0744910288672	0.140236159177006	0.782561342043432
Merged-chr2-117333256-3	chr2	117333145	117333371	+	6.643333	1.000001e+25	intron (NM_011246, intron 2 of 16)	MIR3|SINE|MIR	9619	NM_011246	19419	Mm.42150	NM_011246	ENSMUSG00000027347	Rasgrp1	Rasgrp	RAS guanyl releasing protein 1	protein-coding	0.00932338409979857	0.607098302841826	0.346312387520258	0.0326810062159821	0.215582557560423	0.544722286593575	0.496104039478313	0.544722286593575	0.0620513630404476	0.0199385841386724	0.643038896246984	0.601375682826066	0.599821288293056	0.558394498995649	0.00932338409979857	0.00932338409979857	0.812613560554445	0.445515107608653	0.714973787042936	0.00932338409979857	0.00932338409979857	0.654283345820863	0.523466855698508	0.68631118947535	0.0751560925974782	0.611245272874197	0.00932338409979857	0.416396401079672	0.799340954666359	0.0199385841386724	0.942643353347282	0.674323280840426	0.0820658567978514	0.797005483905279	0.846547244821697	1.21612915615034	0.86619382032866	1.21488645200369	0.963709968025386	-0.142438822859386	1	1	0.756557111315742	0.434298814194616	0.97469198083182
Merged-chr13-38308064-11	chr13	38307938	38308204	+	9.587273	1.11010111111e+34	Intergenic	ORR1B1|LTR|ERVL-MaLR	-37645	NM_007556	12161	Mm.385759	NM_007556	ENSMUSG00000039004	Bmp6	D13Wsu115e|Vgr1	bone morphogenetic protein 6	protein-coding	0.181828359559535	0.607098302841826	0.558394498995649	0.443658752143765	0.215582557560423	0.00932338409979857	0.280811078134363	0.817666023150535	1.04122270995745	0.345143858159578	1.19298588005026	0.725543502388253	0.934642737246235	0.86619382032866	0.717484570620051	0.990218112265388	0.812613560554445	0.817320365729263	0.714973787042936	1.02608026962946	1.32471130756287	1.17096848776158	0.913238218090472	0.874300623007196	1.01818514064442	0.97525666563647	1.16641207627423	1.17705310936334	1.12515954179338	1.11643916275318	1.30992990349252	0.429516455891764	0.445515107608653	0.547004231757686	0.75736845669266	0.693138471498439	0.702009168059454	0.445515107608653	0.714973787042936	1.20059821164461	0.0352411983808647	0.588074163991049	0.993117079901625	0.022644226527075	0.410599733407247
Merged-chr14-34673894-58	chr14	34673250	34674501	+	177.038284	1.11111111111111e+38	promoter-TSS (NM_001301330)	promoter-TSS (NM_001301330)	-53	NM_001004436	218914	Mm.27957	NM_001004436	ENSMUSG00000041408	Wapl	A530089A20Rik|BC037674|DIF-2|FOE|Wapal	WAPL cohesin release factor	protein-coding	2.57782532954198	2.48913501014686	2.48291776822656	2.56260543349657	2.44376809179135	2.47696059906092	2.48524287517044	2.41468034983861	2.56939492751239	2.48404767957942	2.48037177860677	2.48524287517044	2.49476581320622	2.42865853547441	2.53844249813882	2.49194463829037	2.48983004812122	2.50116747674118	2.53863675188568	2.49422526991902	2.40177906670296	2.37544899262186	2.51585427262343	2.49036865866177	2.497844782737	2.49582771750549	2.51226602433519	2.4631595895793	2.43437062011241	2.46934910581883	2.45737238782787	2.52861496017566	2.56947610307482	2.54611499290428	2.55560038732285	2.52750375957072	2.49479706525448	2.48294355451805	2.47088774322384	-0.595659462286325	0.0332491429568859	0.577826020394068	-0.396807668710244	0.0730855558146919	0.656775624161913
Merged-chr7-135689976-5	chr7	135689886	135690105	+	6.836	1.00000011e+33	3' UTR (NM_001081117, exon 14 of 14)	3' UTR (NM_001081117, exon 14 of 14)	26384	NM_001081117	17345	Mm.4078	NM_001081117	ENSMUSG00000031004	Mki67	D630048A14Rik|Ki-67|Ki67	antigen identified by monoclonal antibody Ki 67	protein-coding	0.00932338409979857	0.0199385841386724	0.346312387520258	0.0326810062159821	0.763161002931978	0.396730729978452	0.0119850179704641	0.817666023150535	0.520946909099747	0.54881067829073	0.938834312523366	0.601375682826066	0.733903681061611	1.04432139495427	0.646656969855628	0.940168269450045	0.674323280840426	0.974909952797194	0.868702139763776	0.886893833111307	0.155210339898552	1.00793664995794	0.778700079110863	0.0940543234666092	0.0751560925974782	0.275430426290908	0.567393606745233	0.873000939784802	0.698192740120834	0.356401851261549	0.848601314438816	0.00932338409979857	0.599821288293056	0.198829939879819	0.34284494388782	0.378750102128844	0.134676133892637	0.445515107608653	0.0620513630404476	0.402909552027033	0.711800043621014	1	1.05531085053208	0.154463847093315	0.800706846674193
Merged-chr13-19196586-1	chr13	19196536	19196636	+	6.5	1e+26	Intergenic	MIRb|SINE|MIR	199227	NM_024270	76205	Mm.41940	NM_024270	ENSMUSG00000003062	Stard3nl	0610035N01Rik|6530409L22Rik|AW124774|MENTHO	STARD3 N-terminal like	protein-coding	0.00932338409979857	0.0199385841386724	0.346312387520258	0.0326810062159821	0.215582557560423	0.396730729978452	0.280811078134363	0.00932338409979857	0.520946909099747	0.345143858159578	0.466684697887424	0.00760679975029567	0.0119850179704641	0.0199385841386724	0.537159814253894	0.473601024122542	0.0346659350187712	0.0244014877074807	0.0326810062159821	0.515058749299267	0.539528216054417	0.390170101337298	0.523466855698508	0.544722286593575	0.0751560925974782	0.275430426290908	0.00932338409979857	0.81009248506567	0.0381715905868842	0.0199385841386724	0.72101498318878	0.00932338409979857	0.0820658567978514	0.34284494388782	0.0119850179704641	0.233476267992186	0.134676133892637	0.0244014877074807	0.378750102128844	0.622497972400416	0.67575994332975	1	0.58842590117199	0.593401876431855	1
Merged-chr1-4918794-29	chr1	4918708	4918908	+	16.644827	1.11111111111111e+38	intron (NM_001177795, intron 3 of 5)	intron (NM_001177795, intron 3 of 5)	60480	NM_001159751	21399	Mm.207263	NM_011541	ENSMUSG00000033813	Tcea1	S-II	transcription elongation factor A (SII) 1	protein-coding	1.37156184209985	1.34378531966641	1.088480180098	1.34853515854343	0.703639608077371	1.0483944142723	0.608582102206327	0.288448175604311	1.46163081148649	1.66104233901526	1.09407394354812	1.36704082768391	1.38523962644686	1.38357278157298	1.34929089686117	1.52519443787974	1.44673309859763	1.24940932561466	1.52542698717963	1.17236841199546	1.12677552178192	1.15332535550558	1.25545024625803	1.38435878189254	1.51149678003442	1.30734185435044	1.47698796510815	1.07460579512202	1.13293007290015	1.46027616724508	1.10199160855726	0.817320365729263	1.20198598383086	0.835414532114563	0.899668548935524	1.13697711760503	1.2172993382192	0.445515107608653	0.553209946324348	-0.913111727888072	0.0168785303753133	0.460212511950185	-0.603198845975973	0.132469096347185	0.772637914682164
Merged-chr7-68207099-2	chr7	68207034	68207184	+	7.065	1e+34	intron (NM_010513, intron 15 of 20)	intron (NM_010513, intron 15 of 20)	57124	NM_030101	78444	Mm.425468	NM_030101	ENSMUSG00000030553	Pgpep1l	C330024D12Rik	pyroglutamyl-peptidase I-like	protein-coding	0.181828359559535	0.7617176861038	0.346312387520258	0.0326810062159821	0.00932338409979857	0.649691699734329	0.496104039478313	0.00932338409979857	0.0620513630404476	0.973675400771864	0.877441655629133	0.443658752143765	0.695581456960563	0.0199385841386724	0.382157546247578	0.6834330030122	0.674323280840426	0.445515107608653	0.0326810062159821	0.869613163477881	0.155210339898552	0.842337210375068	0.34284494388782	0.476930721574371	0.916318205716447	0.0119850179704641	0.233476267992186	0.591930033827289	0.233476267992186	0.544722286593575	0.575365105476118	0.429516455891764	0.0820658567978514	0.198829939879819	0.34284494388782	0.0199385841386724	0.134676133892637	0.279567551777268	0.0620513630404476	0.825889426625944	0.448437313917038	1	0.153912557640178	1	1
Merged-chr19-6020470-3	chr19	6020415	6020529	+	6.73	1.00000001e+34	Intergenic	RMER4B|LTR|ERVK	-4647	NM_001110504	12333	Mm.6221	NM_007600	ENSMUSG00000024942	Capn1	Capa-1|Capa1|mu-calpin	calpain 1	protein-coding	0.444517208479669	0.0199385841386724	0.0199385841386724	0.443658752143765	0.826403855901872	0.598129578195579	0.608582102206327	0.288448175604311	0.718712171071084	0.345143858159578	0.443658752143765	0.17423324912104	0.0119850179704641	0.690097257777185	0.382157546247578	0.619142333661017	0.812613560554445	0.0244014877074807	0.483066967183316	0.771639667201476	0.466684697887424	0.00932338409979857	0.394568655986143	0.0940543234666092	0.553209946324348	0.488507548239177	0.618664703665152	0.728076202441744	0.0381715905868842	0.466684697887424	0.00760679975029567	0.788304643199328	0.599821288293056	0.835414532114563	0.874300623007196	1.09473801785248	0.134676133892637	0.0244014877074807	0.553209946324348	0.0108542779157159	1	1	0.416283333999395	0.880653764975917	1
Merged-chr10-88380754-63	chr10	88380487	88381010	+	16.180159	1.11111011111111e+38	intron (NM_001004164, intron 1 of 20)	intron (NM_001004164, intron 1 of 20)	1336	NM_001004164	432486	Mm.335190	NM_001004164	ENSMUSG00000035311	Gnptab	EG432486|mKIAA1208	N-acetylglucosamine-1-phosphate transferase, alpha and beta subunits	protein-coding	1.2755527767889	1.55235984770785	1.50157215316713	1.02100520133537	1.53406089825787	1.52321153757752	1.61630772080974	1.53047372449542	1.59053180962562	1.62400383481154	1.59016630504975	1.67189008744067	1.71495474509357	1.62848183977586	1.77698265860804	1.49575417891074	1.55060937901323	1.71255066022232	1.4936273291508	1.70894432648364	1.26190081625703	1.63452840925409	1.60710276680198	1.66598636860065	1.63513323770179	1.3304744382077	1.63839975502669	1.60990590605566	1.6253236180495	1.81836694312308	1.69347744901669	1.45036448379359	1.6137615919409	1.43324465413546	1.52645518137106	1.38675507455494	1.2172993382192	1.46372972259171	1.41865495934694	-0.162396058878742	0.710818319808995	1	0.0680936118603008	0.7933895868328	1
Merged-chr2-27738016-1	chr2	27737966	27738066	+	4.25	1e+25	intron (NM_001290481, intron 2 of 9)	intron (NM_001290481, intron 2 of 9)	27433	NM_001290482	20181	Mm.24624	NM_011305	ENSMUSG00000015846	Rxra	9530071D11Rik|Nr2b1|RXRalpha1	retinoid X receptor alpha	protein-coding	0.00932338409979857	0.219128780590327	0.0199385841386724	0.0326810062159821	0.00932338409979857	0.814336224854982	0.280811078134363	0.00932338409979857	0.0620513630404476	0.345143858159578	0.443658752143765	0.443658752143765	0.27782012043866	0.368794021266208	0.382157546247578	0.473601024122542	0.473601024122542	0.0244014877074807	0.0326810062159821	0.466684697887424	0.00932338409979857	0.779444470408614	0.189466840002454	0.0940543234666092	0.0751560925974782	0.488507548239177	0.233476267992186	0.535877172784499	0.429516455891764	0.356401851261549	0.82095824076528	0.429516455891764	0.0820658567978514	0.198829939879819	0.544722286593575	0.0199385841386724	0.134676133892637	0.0244014877074807	0.553209946324348	0.524911051578017	0.706389845584376	1	2.09806131546189	0.0542548221984897	0.591135786508156
Merged-chr1-155494572-5	chr1	155494501	155494660	+	10.01	1.010001011e+15	Intergenic	Intergenic	32531	NR_132128	433367	Mm.359304	NR_132128		Gm5532	EG433367	predicted gene 5532	ncRNA	0.749906445022613	1.02100520133537	1.088480180098	0.857724253110303	1.00410724246612	0.886893833111307	0.963709968025386	0.544722286593575	0.718712171071084	0.345143858159578	0.900513638688059	1.00410724246612	1.18237605245038	0.991110350834824	0.382157546247578	0.00932338409979857	0.473601024122542	0.0244014877074807	0.0326810062159821	0.674323280840426	0.665686504240161	0.601375682826066	0.34284494388782	0.476930721574371	0.0751560925974782	0.488507548239177	0.233476267992186	0.161564776243365	0.00932338409979857	0.788304643199328	0.34054016877292	0.429516455891764	0.0820658567978514	0.198829939879819	0.0119850179704641	0.0199385841386724	0.134676133892637	0.445515107608653	0.0620513630404476	1.85597797199977	0.0684124211110761	0.708499794407013	0.329255392444985	0.689499547026842	1
Merged-chr5-104042876-12	chr5	104042772	104042972	+	9.600833	1.00001011110111e+38	Intergenic	Intergenic	-3992	NM_028794	74167	Mm.241484	NM_028794	ENSMUSG00000029310	Nudt9	1190002C07Rik|ADPR-PPase|AI462474	nudix (nucleoside diphosphate linked moiety X)-type motif 9	protein-coding	0.181828359559535	0.0199385841386724	0.346312387520258	0.0326810062159821	0.215582557560423	0.649691699734329	0.280811078134363	0.703639608077371	0.718712171071084	0.77830292239274	0.804030243557775	0.826403855901872	0.773022065213594	0.86619382032866	0.943568732351876	1.11971952608019	0.473601024122542	0.760794236402048	0.868702139763776	0.547004231757686	1.12677552178192	1.27449489526445	1.02827198499884	0.595650206564165	1.42340298540192	1.06449954215081	0.864452914716595	1.11459303358156	0.950159764728237	1.00329478447918	1.10199160855726	0.759925048466671	0.766043652318722	0.950159764728237	0.924319761803332	1.07936890033872	1.42085754975593	0.886230710650756	0.803558541022243	0.501006145756765	0.481916167572334	1	0.0146141361086895	0.928876643025867	1
Merged-chr7-46881214-23	chr7	46881123	46881322	+	20.355217	1.10011010010111e+38	Intergenic	Intergenic	19959	NM_013580	16833	Mm.16563	NM_013580	ENSMUSG00000030851	Ldhc	LDH-C4|Ldh-3|Ldh-x|Ldh3|Ldhc4	lactate dehydrogenase C	protein-coding	1.3304744382077	1.5410335576519	1.75725010713449	1.28511362868339	1.54713518058434	1.54886575246589	1.76357688653142	1.44673309859763	1.44673309859763	1.30373124587964	1.51495170469143	1.46776694921099	1.58244357430675	1.62848183977586	0.987449712275865	0.990218112265388	1.05661480367756	0.926143731739316	0.984155688648163	1.1886729963771	0.773022065213594	1.35764373722284	0.695581456960563	0.874300623007196	0.773022065213594	0.922034552850826	0.663890664626893	1.09513050802796	0.981838637218912	0.87261066058355	1.08083551623891	0.429516455891764	0.599821288293056	0.797005483905279	0.665686504240161	0.693138471498439	0.9544151941059	0.952032083798216	0.0620513630404476	0.719061157604644	0.202087598252812	0.925080086593097	1.01965456397202	0.0548257214435448	0.593848900707889
Merged-chr19-36521475-2	chr19	36521409	36521555	+	6.065	1.0001e+30	Intergenic	ORR1E|LTR|ERVL-MaLR	-33157	NM_001163471	226098	Mm.61107	NM_172637	ENSMUSG00000041180	Hectd2	4921524L07|A630025O09Rik|AW212605	HECT domain containing 2	protein-coding	0.444517208479669	0.0199385841386724	0.0199385841386724	0.443658752143765	0.00932338409979857	0.00932338409979857	0.280811078134363	0.288448175604311	0.0620513630404476	0.0199385841386724	0.643038896246984	0.725543502388253	0.27782012043866	0.368794021266208	0.763541651018123	0.619142333661017	0.473601024122542	0.671116054284948	0.0326810062159821	0.715848723966044	0.00932338409979857	0.390170101337298	0.815699887126476	0.874300623007196	0.0751560925974782	0.714973787042936	0.00932338409979857	0.884267914693814	0.00932338409979857	0.68631118947535	0.674323280840426	0.429516455891764	0.0820658567978514	0.00932338409979857	0.0119850179704641	0.0199385841386724	0.134676133892637	0.445515107608653	0.963709968025386	-0.491929645942403	0.735628450274906	1	-0.130489978202872	1	1
Merged-chr9-7750621-7	chr9	7750554	7750697	+	10.437142	1.10111e+16	Intergenic	Intergenic	-13452	NM_133739	71929	Mm.283293	NM_133739	ENSMUSG00000050912	Tmem123	2310075C12Rik	transmembrane protein 123	protein-coding	1.11029715505596	1.36153084070448	0.689511446852129	1.08721119149195	0.00932338409979857	0.715848723966044	0.833553875853566	0.544722286593575	0.962306142857875	1.2127362566718	0.735958782512328	0.725543502388253	0.981838637218912	1.07217763234639	0.382157546247578	0.619142333661017	0.674323280840426	0.817320365729263	0.483066967183316	0.345143858159578	0.155210339898552	0.00932338409979857	0.34284494388782	0.311697443735554	0.0751560925974782	0.275430426290908	0.00932338409979857	0.34054016877292	0.0381715905868842	0.68631118947535	0.00760679975029567	0.920493695595725	0.599821288293056	0.760794236402048	0.924319761803332	0.781179550486502	0.544722286593575	1.00387763111604	0.803558541022243	-1.4558788670208	0.207865378812481	0.925385466647877	0.238564327290135	0.837047021413077	1
Merged-chr5-106365205-11	chr5	106365131	106365287	+	7.337273	1.0001000101e+38	Intergenic	Intergenic	92957	NM_001005477	104382	Mm.271593	NM_001005477	ENSMUSG00000034384	Barhl2	E130309B19Rik|MBH1	BarH-like 2 (Drosophila)	protein-coding	1.15405869464561	0.7617176861038	0.346312387520258	1.08721119149195	0.938834312523366	1.00918048670327	1.00329478447918	0.990218112265388	0.0620513630404476	0.846547244821697	0.586547526070671	1.30588097020166	0.884267914693814	0.787223430992218	0.943568732351876	0.721875856429787	0.473601024122542	0.817320365729263	0.714973787042936	0.771639667201476	0.539528216054417	0.871747970656435	0.913238218090472	0.595650206564165	0.553209946324348	1.02000866306314	0.736775770878233	0.576099597308157	0.523466855698508	0.833553875853566	0.0751560925974782	0.871747970656435	1.11643916275318	0.702009168059454	0.967736287836064	0.693138471498439	0.702009168059454	0.791561163439666	0.378750102128844	0.133484271577223	0.888231348522471	1	-0.465170317785589	0.628574201061455	1
Merged-chr2-76758381-1	chr2	76758305	76758457	+	6.89	1e+25	exon (NM_011652, exon 265 of 313)	exon (NM_011652, exon 265 of 313)	83066	NM_031256	83435	Mm.41636	NM_031256	ENSMUSG00000002733	Plekha3	FAPP1	pleckstrin homology domain-containing, family A (phosphoinositide binding specific) member 3	protein-coding	0.00932338409979857	0.0199385841386724	0.0199385841386724	0.0326810062159821	0.00932338409979857	0.175207326554884	0.280811078134363	0.288448175604311	0.0620513630404476	0.345143858159578	0.00932338409979857	0.17423324912104	0.0119850179704641	0.0199385841386724	0.382157546247578	0.098429838144832	0.0346659350187712	0.0244014877074807	0.0326810062159821	0.00932338409979857	0.00932338409979857	0.210208099284808	0.34284494388782	0.0940543234666092	0.0751560925974782	0.0119850179704641	0.00932338409979857	0.00760679975029567	0.141598907722678	0.544722286593575	1.06945796432218	0.429516455891764	0.0820658567978514	0.42063425769596	0.34284494388782	0.0199385841386724	0.134676133892637	0.0244014877074807	0.553209946324348	-1.42864123898563	0.675568353897235	1	1.84771163052867	0.110719458734733	0.739973417681038
Merged-chr6-35505713-7	chr6	35505533	35505829	+	23.614286	1.01001e+17	Intergenic	Intergenic	34207	NM_008098	14489	Mm.182746	NM_008098	ENSMUSG00000029840	Mtpn	5033418D15Rik|Gcdp|V1	myotrophin	protein-coding	1.60292884928929	1.68930347017722	1.20329687620569	1.55622238905962	0.00932338409979857	0.715848723966044	0.703639608077371	0.00932338409979857	1.2184922109677	1.57076660684804	0.990218112265388	0.826403855901872	0.981838637218912	0.690097257777185	0.789626183028141	0.619142333661017	0.473601024122542	0.817320365729263	0.714973787042936	0.832143282996784	0.363859968565408	0.210208099284808	0.0448302579732339	0.818385676318896	0.0751560925974782	0.275430426290908	0.663890664626893	0.378750102128844	0.00932338409979857	0.68631118947535	0.00760679975029567	0.00932338409979857	0.445515107608653	0.00932338409979857	0.0119850179704641	0.0199385841386724	0.134676133892637	0.0244014877074807	0.0620513630404476	0.0370415846238536	1	1	-0.553601300839202	0.835820665285372	1
Merged-chr6-128835794-12	chr6	128835618	128836075	+	28.615833	1e+34	Intergenic	Intergenic	-9531	NM_030599	80782	Mm.6180	NM_030599	ENSMUSG00000079298	Klrb1b	Klrb1d|Ly55b|Ly55d|NKR-P1B|NKR-P1D|Nkrp1-b|Nkrp1d	killer cell lectin-like receptor subfamily B member 1B	protein-coding	1.52191073206223	1.34378531966641	1.52933136971282	1.58431042430996	1.9720669076976	1.86170561936944	1.79580063379877	1.996824464992	1.26645595756359	1.2127362566718	1.13559641901212	1.08905205833636	1.0584739076696	0.86619382032866	0.844448885499102	0.721875856429787	0.674323280840426	0.926143731739316	0.483066967183316	0.813925713647552	1.36049035066748	0.812613560554445	0.832143282996784	0.922375663367222	0.773022065213594	0.888155628770284	0.833553875853566	0.783848816733813	0.995188999277553	0.833553875853566	0.630651307884533	0.871747970656435	0.847098531375322	0.672979446836147	0.665686504240161	0.781179550486502	0.134676133892637	1.20329687620569	1.06918086986894	1.06655701624388	0.111112514868111	0.792092888433164	0.0470377533305798	0.95002991925585	1
Merged-chr6-86266968-9	chr6	86266885	86267057	+	7.214445	1.00010001001e+34	intron (NM_031199, intron 3 of 5)	MIR|SINE|MIR	71744	NM_031199	21802	Mm.137222	NM_031199	ENSMUSG00000029999	Tgfa	wa-1|wa1	transforming growth factor alpha	protein-coding	0.96540310476302	0.991110350834824	1.088480180098	1.08721119149195	0.547004231757686	0.175207326554884	0.777184472631029	0.00932338409979857	0.962306142857875	1.04480071788243	0.92727308222281	0.443658752143765	0.981838637218912	0.991110350834824	0.789626183028141	0.881190014309572	0.812613560554445	0.0244014877074807	0.483066967183316	0.886893833111307	0.539528216054417	0.899668548935524	1.01818514064442	0.595650206564165	0.916318205716447	0.790656152130177	0.567393606745233	0.749906445022613	0.674323280840426	1.06602906180811	0.42063425769596	0.674323280840426	0.0820658567978514	0.198829939879819	0.0119850179704641	0.378750102128844	0.134676133892637	0.0244014877074807	0.0620513630404476	0.240279431984155	0.782736088243408	1	-0.273432766420048	0.772544566080964	1
Merged-chr7-81744359-27	chr7	81744254	81744479	+	16.810369	1.11011011011111e+38	Intergenic	Lx5c|LINE|L1	-18587	NM_025997	67148	Mm.241472	NM_025997	ENSMUSG00000038646	Fam103a1	2410047I02Rik|2610204K14Rik|RAM	family with sequence similarity 103, member A1	protein-coding	1.24603222416981	1.46065096133273	1.44371010204211	1.22693540396438	1.62848183977586	1.62039782185533	1.36718224961399	1.62287560816411	1.38207908678233	1.33006110822538	1.49431850169919	1.0333508237722	1.36901283506102	1.47103703757126	1.25661865654017	1.27409792660933	1.25612927818398	1.24940932561466	1.07460579512202	1.17236841199546	1.09407394354812	1.29913177799979	0.976334061146363	1.14245564501804	1.10280875467322	1.12310564658814	1.10885038381495	1.29083013490857	1.17547930343137	1.20385672786332	1.15849226213804	0.817320365729263	1.00410724246612	0.877441655629133	0.874300623007196	0.693138471498439	0.9544151941059	0.663890664626893	0.0620513630404476	-0.135099347377478	0.753109889769364	1	0.5115374918655	0.230462664994652	0.867146980425178
Merged-chr8-82964734-22	chr8	82964584	82964876	+	29.735455	1.11111111111111e+38	intron (NM_177378, intron 1 of 6)	intron (NM_177378, intron 1 of 6)	101374	NM_177378	330812	Mm.491438	NM_177378	ENSMUSG00000047747	Rnf150	A630007N06Rik|C030044C12Rik|Greul5|mKIAA1214	ring finger protein 150	protein-coding	1.08267308962524	0.607098302841826	0.558394498995649	1.11318322969525	0.703639608077371	0.715848723966044	0.703639608077371	0.00932338409979857	1.11029715505596	1.45225411137339	1.27589942121792	1.15576865298072	1.2184922109677	1.13377798800933	1.54517683388896	1.60805836782456	1.53861331014732	1.46950463427907	1.75387060858497	1.53778968170824	1.45740569688871	1.68115894975543	1.80034063087272	1.7123748656338	1.61045208802198	1.77255976909087	1.69156215189466	1.66962442867683	1.67139446474068	1.7705419034762	1.79465517821098	0.429516455891764	0.0820658567978514	0.702009168059454	0.0119850179704641	0.693138471498439	1.04706423553067	0.0244014877074807	0.0620513630404476	-0.0299105191312049	0.92992453343861	1	-0.120675902893415	0.755376839043991	1
Merged-chr14-19955279-5	chr14	19955139	19955460	+	25.48	1.1111e+10	intron (NM_001285909, intron 3 of 5)	intron (NM_001285909, intron 3 of 5)	21394	NM_001285911	14702	Mm.41737	NM_010315	ENSMUSG00000043004	Gng2	-	guanine nucleotide binding protein (G protein), gamma 2	protein-coding	0.778700079110863	0.378750102128844	1.20329687620569	0.857724253110303	1.70359235727822	1.62039782185533	1.48573418171637	1.68522392423622	0.0620513630404476	0.677031219339408	0.00932338409979857	0.00760679975029567	0.0119850179704641	0.368794021266208	0.382157546247578	0.233476267992186	0.0346659350187712	0.0244014877074807	0.483066967183316	0.345143858159578	0.00932338409979857	0.288448175604311	0.0448302579732339	0.311697443735554	0.0751560925974782	0.488507548239177	0.233476267992186	0.00760679975029567	0.580306907225449	0.0199385841386724	0.175207326554884	0.00932338409979857	0.0820658567978514	0.00932338409979857	0.0119850179704641	0.378750102128844	0.134676133892637	0.0244014877074807	0.0620513630404476	0.145037817097855	1	1	0.95563990095756	0.709744548550026	1
Merged-chr8-11498963-10	chr8	11498862	11499061	+	11.922	1.11110010000101e+38	intron (NM_026995, intron 1 of 9)	MTD|LTR|ERVL-MaLR	1393	NM_026995	69225	Mm.64911	NM_026995	ENSMUSG00000031505	Carkd	0710008K08Rik|2810407E01Rik	carbohydrate kinase domain containing	protein-coding	0.582922620780328	0.7617176861038	0.689511446852129	0.618664703665152	0.547004231757686	0.649691699734329	0.703639608077371	0.544722286593575	0.718712171071084	0.728076202441744	0.586547526070671	0.443658752143765	0.733903681061611	0.787223430992218	1.04156892714728	1.18677511267004	1.32878605223345	1.37422395269801	1.37666323739389	1.00237456840858	1.3028723870055	1.0584739076696	0.815699887126476	1.1172611051165	1.17547930343137	0.922034552850826	0.444517208479669	1.10885038381495	1.00547527472388	0.941952633185069	0.575365105476118	1.11166789793093	1.32903992255215	0.835414532114563	0.34284494388782	0.504934915203365	0.134676133892637	0.886230710650756	0.803558541022243	-0.166718819697638	0.809531085130521	1	-0.130052188583089	0.709913060518023	1
Merged-chr1-193130180-44	chr1	193129807	193130489	+	68.498634	1.11111111111111e+38	exon (NM_145415, exon 1 of 12)	exon (NM_145415, exon 1 of 12)	103	NM_145415	215193	Mm.173758	NM_145415	ENSMUSG00000016181	Diexf	AA408296|AW045375|Def	digestive organ expansion factor homolog (zebrafish)	protein-coding	2.11493298067585	1.72709121110419	2.1857735501985	2.08212693051032	2.18831347000632	2.11198670594665	2.30943817222103	2.09560121150358	2.03714303505408	1.79465517821098	2.0493663566225	1.89748882892218	1.99699814690035	1.96349308957616	1.92024924052794	1.98486194694022	1.85164826752999	1.80019063754701	1.79454718037476	1.85783914437093	1.93170174300887	1.943428097261	1.84827767812665	1.82181563542433	1.55622238905962	1.76822553900863	1.71764361893785	1.68474882970227	1.74005753724652	1.74395532225086	1.8063473478543	2.08123407253455	2.02560933973234	2.10892263995118	2.13731945981566	2.11330222322074	2.00981131412727	1.97311036842748	1.94488067688283	-0.220202789947219	0.43401301615705	1	-0.222871020898316	0.508824413242048	0.998301913584827
Merged-chr18-80039839-1	chr18	80039789	80039889	+	5.39	1	Intergenic	Intergenic	-7056	NM_053117	93737	Mm.24678	NM_053117	ENSMUSG00000056214	Pard6g	2410049N21Rik|Par6a	par-6 family cell polarity regulator gamma	protein-coding	0.00932338409979857	0.0199385841386724	0.0199385841386724	0.0326810062159821	0.00932338409979857	0.00932338409979857	0.0119850179704641	0.544722286593575	0.0620513630404476	0.345143858159578	0.00932338409979857	0.00760679975029567	0.0119850179704641	0.0199385841386724	0.00932338409979857	0.233476267992186	0.0346659350187712	0.445515107608653	0.0326810062159821	0.00932338409979857	0.00932338409979857	0.00932338409979857	0.00557651139010016	0.00557651139010016	0.0751560925974782	0.0119850179704641	0.00932338409979857	0.00760679975029567	0	0.0199385841386724	0.00760679975029567	0.759925048466671	0.0820658567978514	0.817666023150535	0.924319761803332	0.693138471498439	0.9544151941059	0.445515107608653	0.553209946324348	-1.99873627732387	1	1	0	1	1
Merged-chr3-88094312-1	chr3	88094262	88094362	+	4.05	1e+25	intron (NM_001033484, intron 11 of 37)	intron (NM_001033484, intron 11 of 37)	12261	NM_001033484	404710	Mm.331133	NM_001033484	ENSMUSG00000028068	Iqgap3	AI593484|D030034H08	IQ motif containing GTPase activating protein 3	protein-coding	0.311697443735554	0.7617176861038	0.0199385841386724	0.0326810062159821	0.00932338409979857	0.00932338409979857	0.0119850179704641	0.00932338409979857	0.0620513630404476	0.0199385841386724	0.00932338409979857	0.00760679975029567	0.0119850179704641	0.0199385841386724	0.00932338409979857	0.00932338409979857	0.0346659350187712	0.0244014877074807	0.483066967183316	0.00932338409979857	0.155210339898552	0.210208099284808	0.0119850179704641	0.198829939879819	0.0751560925974782	0.488507548239177	0.00932338409979857	0.00760679975029567	0.00760679975029567	0.0199385841386724	0.787223430992218	0.00932338409979857	0.0820658567978514	0.547004231757686	0.0119850179704641	0.504934915203365	0.134676133892637	0.0244014877074807	0.0620513630404476	2.64961012549299	0.540371656409745	1	1.11161715276019	0.56887536767769	1
Merged-chr3-144323719-1	chr3	144323669	144323769	+	8.57	1e+16	Intergenic	Intergenic	-118464	NM_010723	16911	Mm.29187	NM_010723	ENSMUSG00000028266	Lmo4	A730077C12Rik|Crp3|Etohi4	LIM domain only 4	protein-coding	0.311697443735554	0.378750102128844	0.346312387520258	0.443658752143765	0.703639608077371	0.715848723966044	0.703639608077371	0.288448175604311	0.520946909099747	0.54881067829073	0.661828986038109	0.537159814253894	0.773022065213594	0.991110350834824	0.382157546247578	0.473601024122542	0.0346659350187712	0.671116054284948	0.714973787042936	0.581574354495984	0.363859968565408	0.842337210375068	0.65260339228053	0.311697443735554	0.0751560925974782	0.0119850179704641	0.233476267992186	0.215582557560423	0.00317568310172015	0.0199385841386724	0.00760679975029567	0.181828359559535	0.0820658567978514	0.198829939879819	0.34284494388782	0.378750102128844	0.134676133892637	0.445515107608653	0.553209946324348	1.50310839631926	0.183865344283234	0.904751634380376	-2.12088273471608	0.215675201147216	0.857338034805232
Merged-chr14-70079128-2	chr14	70079049	70079207	+	6.545	1e+19	exon (NM_018781, exon 2 of 2)	exon (NM_018781, exon 2 of 2)	1333	NM_001289927	13655	Mm.103737	NM_018781		Egr3	Pilot	early growth response 3	protein-coding	0.523466855698508	0.607098302841826	0.346312387520258	0.443658752143765	0.429516455891764	0.00932338409979857	0.496104039478313	0.641391693778915	0.520946909099747	0.0199385841386724	0.134676133892637	0.17423324912104	0.27782012043866	0.368794021266208	0.646656969855628	0.6834330030122	0.0346659350187712	0.760794236402048	0.483066967183316	0.416396401079672	0.363859968565408	0.927571545809102	0.0448302579732339	0.0940543234666092	0.553209946324348	0.488507548239177	0.00932338409979857	0.00760679975029567	0.773895541194003	0.0199385841386724	0.175207326554884	0.181828359559535	0.847098531375322	0.641391693778915	0.75736845669266	0.995728266008592	0.134676133892637	1.14245564501804	0.803558541022243	0.53684903759632	0.652990181115028	1	1.07458793255708	0.755897793386127	1
Merged-chr2-59203832-6	chr2	59203748	59203906	+	8.603333	1.00100000111e+37	intron (NM_026361, intron 1 of 21)	intron (NM_026361, intron 1 of 21)	42977	NM_175464	227937	Mm.260938	NM_026361	ENSMUSG00000026991	Pkp4	5031422I09Rik|9430019K17Rik|Armrp|p0071	plakophilin 4	protein-coding	0.649691699734329	0.219128780590327	0.558394498995649	0.618664703665152	0.215582557560423	0.544722286593575	0.559797456166953	0.00932338409979857	1.04122270995745	0.677031219339408	0.676437171517561	0.537159814253894	0.476930721574371	0.368794021266208	0.817666023150535	0.812613560554445	1.16491530491326	0.817320365729263	1.07460579512202	0.847098531375322	0.539528216054417	0.737991787543057	0.760794236402048	1.17331299016331	0.773022065213594	0.922034552850826	0.917344771443528	0.927571545809102	0.633821384924894	0.911002645417026	0.175207326554884	0.674323280840426	0.0820658567978514	0.641391693778915	0.34284494388782	0.575365105476118	0.702009168059454	0.0244014877074807	0.378750102128844	-0.513467137930028	0.445199604121711	1	-0.542985170312915	0.433945413693878	0.974522572121341
Merged-chr4-34958556-38	chr4	34958428	34958699	+	26.915264	1.11111111111111e+38	intron (NM_178061, intron 3 of 3)	intron (NM_178061, intron 3 of 3)	-47082	NR_040652	73696	Mm.1361	NR_040652	ENSMUSG00000085824	Platr9	2410114N07Rik	pluripotency associated transcript 9	ncRNA	1.31236528969173	1.59165072122515	1.71651993835712	1.36577556671184	1.63358493998532	1.69293159490758	1.73465435082531	1.71298768819357	1.3473256029445	1.56318167274416	1.47147748770103	1.64091357882098	1.64850127529621	1.53778968170824	1.45513506428481	1.54086647167664	1.78424783770528	1.52484184625216	1.37666323739389	1.55503184013789	1.62573839274334	1.61122142252511	1.56392260723335	1.38435878189254	1.6218922865394	1.58600265173115	1.503962233812	1.35395196985609	1.51464830087945	1.50279411612145	1.4960895551682	1.29387864923041	1.37967778623658	1.50627551969271	1.48383562217884	1.47974363712619	1.29967280886601	1.62707848076492	1.71245991819307	-0.103565927308606	0.756067940372611	1	-0.283037216275081	0.32731323905874	0.930271827267907
Merged-chr5-63831144-57	chr5	63830818	63831439	+	34.754211	1.11111111111111e+38	intron (NM_029554, intron 1 of 3)	intron (NM_029554, intron 1 of 3)	18633	NM_029554	76261	Mm.38143	NM_029554	ENSMUSG00000060512	0610040J01Rik	AI662686	RIKEN cDNA 0610040J01 gene	protein-coding	1.41736082512265	1.77006718967782	1.54713518058434	1.47010553982359	1.53406089825787	1.41842954057982	1.65870781814112	1.59165072122515	1.56986491266088	1.98042541568007	1.91230397334806	2.06642725914716	1.96801294034672	2.08004524394019	1.81273773672378	2.02910828686573	1.84571886379186	1.88720909269739	1.99082231628641	1.97379664015606	1.97014383092651	2.04035934515276	1.91461280235193	2.14182969764775	1.81865869211447	1.97405437251379	2.00336036783801	1.96881356458367	2.05771949353939	2.08866002787925	2.08231719326257	1.478052325732	1.55971303497236	1.579787788337	1.51404849690267	1.77857357710347	1.84674062201541	1.8252466280391	1.78864000461254	0.118900790188504	0.715807961115736	1	0.0476450148683648	0.820922171900679	1
Merged-chr4-125996804-20	chr4	125996671	125996912	+	10.9525	1.01101101111111e+36	Intergenic	Intergenic	-27868	NR_045561	12986	Mm.271701	NM_007782	ENSMUSG00000028859	Csf3r	Cd114|Csfgr|G-CSF-R|G-CSFR	colony stimulating factor 3 receptor (granulocyte)	protein-coding	0.523466855698508	0.952032083798216	1.29671176228224	0.443658752143765	0.938834312523366	1.06945796432218	1.09615768441687	0.990218112265388	0.962306142857875	0.677031219339408	1.28564508062402	1.40685539556419	1.0584739076696	1.04432139495427	0.897171182441964	1.03522000394152	1.05661480367756	1.20315786632091	1.07460579512202	1.34174825937768	1.21559223146747	1.29913177799979	0.92727308222281	1.03591876370073	0.773022065213594	1.06449954215081	1.15332535550558	1.29950367935843	1.26578926440312	1.23990749167786	0.942643353347282	0.920493695595725	0.847098531375322	0.760794236402048	0.609261782987858	0.844448885499102	0.9544151941059	0.445515107608653	1.06918086986894	1.15061229346532	0.0174359304254159	0.465189847874255	0.924598836745629	0.038261691986908	0.517396268182321
Merged-chr10-61114389-31	chr10	61114161	61114604	+	26.799032	1.11111111111111e+38	intron (NM_001316674, intron 4 of 14)	intron (NM_001316674, intron 4 of 14)	25051	NM_025273	13180	Mm.39473	NM_025273	ENSMUSG00000020098	Pcbd1	Dcoh|Pcbd|Pcd|Phs	pterin 4 alpha carbinolamine dehydratase/dimerization cofactor of hepatocyte nuclear factor 1 alpha (TCF1) 1	protein-coding	1.20519789069596	1.23030280640527	1.26720226602692	1.24603222416981	1.19374241835426	1.35729388944404	1.29060391602035	0.990218112265388	1.73212147396383	1.46967840772911	1.87603393934023	1.6952934109861	1.60009321099165	1.61306445577281	1.6426313957835	1.64425944017242	1.5894189499165	1.55130218768867	1.68836158618109	1.75482486054757	1.68392576012696	1.72956089958813	1.59398139660264	1.53162178204251	1.38393279482886	1.53107973974383	1.40209152890006	1.70515039399783	1.61700213933595	1.46027616724508	1.36049035066748	0.429516455891764	0.445515107608653	0.835414532114563	0.924319761803332	1.28063182166567	1.2172993382192	1.46372972259171	1.63464344139824	0.229462123203331	0.503491690001854	1	0.0627714667208136	0.857215839622448	1
Merged-chr1-171221993-4	chr1	171221915	171222082	+	6.34	1.001000001e+24	exon (NM_001037170, exon 2 of 10)	exon (NM_001037170, exon 2 of 10)	434	NM_001305585	11807	Mm.389209	NM_013474	ENSMUSG00000005681	Apoa2	Alp-2|Apo-AII|ApoA-II|ApoAII|Apoa-2|Hdl-1	apolipoprotein A-II	protein-coding	0.778700079110863	0.7617176861038	0.0199385841386724	0.618664703665152	0.897171182441964	0.715848723966044	0.703639608077371	0.641391693778915	0.962306142857875	0.345143858159578	0.864978191848177	0.601375682826066	0.884267914693814	0.368794021266208	0.925626789493564	0.473601024122542	0.812613560554445	0.671116054284948	0.714973787042936	0.181828359559535	0.539528216054417	0.779444470408614	0.65260339228053	0.476930721574371	0.0751560925974782	0.714973787042936	0.663890664626893	0.608582102206327	0.857724253110303	0.626264132485689	0.265548524140211	1.1612724135565	0.847098531375322	0.547004231757686	0.817666023150535	0.995728266008592	0.702009168059454	0.663890664626893	0.553209946324348	-0.581642257779523	0.673216055773057	1	0.725987187190301	0.257754966516159	0.888882928015765
Merged-chr19-23323304-35	chr19	23322844	23323559	+	71.494576	1.11111111111111e+38	intron (NM_174857, intron 11 of 13)	intron (NM_174857, intron 11 of 13)	-49304	NM_001252684	226026	Mm.23267	NM_153808	ENSMUSG00000024943	Smc5	MLZ-453|SMC-5|Smc5l1|mKIAA0594|mSMC5	structural maintenance of chromosomes 5	protein-coding	1.65250181851462	1.77006718967782	1.088480180098	1.6426313957835	1.06994150291474	1.08384019721051	0.940168269450045	0.914979153232913	2.08441578110411	2.23183389424945	1.88378411643346	2.04924573388765	1.95507810618579	1.9323513631083	1.96907349351393	2.25245887639995	2.25683185700249	2.04661455539686	1.96519893187397	2.0174314222772	2.04850125903825	1.63996689310377	1.84052844299347	2.14849091207304	2.13189272433914	1.85121183335911	1.94449165057028	1.88498552104123	1.87102799667014	2.04291021624204	1.53765806446929	1.67715957898682	1.84609480782273	1.26122177043828	1.13357169366333	1.53230115435525	1.56786296062936	2.27841962783295	2.28055286563755	-0.921704231508533	0.0137874336702709	0.426102827525331	-0.696365771823085	0.0430123203461897	0.541414677772482
Merged-chr17-13731979-30	chr17	13731758	13732154	+	40.274666	1.11111111111111e+38	intron (NM_022311, intron 1 of 2)	intron (NM_022311, intron 1 of 2)	-28585	NM_010806	17356	Mm.59167	NM_010806	ENSMUSG00000068036	Mllt4	5033403D15Rik|AF6|Af-6|Afadin|Gm314|I-afadin|S-afadin	myeloid/lymphoid or mixed-lineage leukemia (trithorax homolog, Drosophila); translocated to, 4	protein-coding	1.59001385531989	1.84062122183996	1.78859472702429	1.47010553982359	1.2452549190976	1.41096206860919	1.26517392908711	1.05417733121464	1.89870043550247	2.05775156437353	1.86303833567418	1.79588325915625	1.85630974649741	1.92012308179936	1.70191011837214	1.92160680146874	1.90835449811361	1.76205467448688	1.73317363734082	1.74674834936007	1.66461067683909	1.70894432648364	1.46205909157352	1.64192257301831	1.55622238905962	1.73566867206452	1.78588525327263	1.54279047113062	1.54416999371143	1.33835327977265	1.31839165179046	0.674323280840426	0.847098531375322	0.641391693778915	0.34284494388782	0.952032083798216	0.134676133892637	0.0244014877074807	0.0620513630404476	-0.509614099494568	0.110007675757031	0.79160546205851	-0.370314159563458	0.212486948294459	0.85430389528263
Merged-chr17-83793373-3	chr17	83793317	83793448	+	9.403334	1e+19	TTS (NM_001171054)	TTS (NM_001171054)	53408	NM_025325	107766	Mm.30100	NM_025325	ENSMUSG00000000673	Haao	0610007K21Rik|0610012J07Rik|3-HAO|3-HAOxase|3HAO	3-hydroxyanthranilate 3,4-dioxygenase	protein-coding	0.00932338409979857	0.0199385841386724	0.0199385841386724	0.0326810062159821	0.215582557560423	0.396730729978452	0.663890664626893	0.288448175604311	0.0620513630404476	0.0199385841386724	0.00932338409979857	0.00760679975029567	0.0119850179704641	0.0199385841386724	0.00932338409979857	0.00932338409979857	0.473601024122542	0.445515107608653	0.0326810062159821	0.10452291202433	0.00932338409979857	0.00932338409979857	0.189466840002454	0.00557651139010016	0.0751560925974782	0.0119850179704641	0.00932338409979857	0.215582557560423	0.523466855698508	0.544722286593575	0.00760679975029567	0.788304643199328	1.00410724246612	1.22638303614045	1.07991274878452	1.01768783355736	1.10885038381495	0.886230710650756	0.0620513630404476	-0.428145140791492	1	1	1.89327330045878	0.218533999326911	0.859340550677638
Merged-chr1-169925221-1	chr1	169925171	169925271	+	5.93	10	Intergenic	L1ME1|LINE|L1	-3718	NM_001033185	78465	Mm.291078	NM_001033185	ENSMUSG00000070532	Ccdc190	1700084C01Rik	coiled-coil domain containing 190	protein-coding	0.00932338409979857	0.0199385841386724	0.0199385841386724	0.0326810062159821	0.00932338409979857	0.00932338409979857	0.496104039478313	0.00932338409979857	0.0620513630404476	0.0199385841386724	0.00932338409979857	0.00760679975029567	0.0119850179704641	0.0199385841386724	0.165793864884208	0.233476267992186	0.0346659350187712	0.0244014877074807	0.483066967183316	0.00932338409979857	0.248102357303642	0.00932338409979857	0.0448302579732339	0.00557651139010016	0.0751560925974782	0.410232532616803	0.444517208479669	0.215582557560423	0.0381715905868842	0.356401851261549	0.102734714849592	0.715848723966044	0.599821288293056	0.950159764728237	0.846547244821697	0.378750102128844	0.702009168059454	0.0244014877074807	0.0620513630404476	0.0172944576102123	1	1	1.90914030178169	0.355129312998999	0.937263053558993
Merged-chr13-46419377-3	chr13	46419287	46419450	+	6.233333	1e+21	intron (NM_001081425, intron 1 of 3)	intron (NM_001081425, intron 1 of 3)	1068	NM_001081425	666794	Mm.38269	NM_001081425	ENSMUSG00000038132	Rbm24	6330546B05Rik|AI606861	RNA binding motif protein 24	protein-coding	0.523466855698508	0.866500022987809	0.346312387520258	0.443658752143765	0.215582557560423	0.649691699734329	0.280811078134363	0.00932338409979857	0.0620513630404476	0.677031219339408	0.266796165266322	0.443658752143765	0.0119850179704641	0.0199385841386724	0.592852140161625	0.721875856429787	0.473601024122542	0.671116054284948	0.483066967183316	0.00932338409979857	0.00932338409979857	0.00932338409979857	0.189466840002454	0.311697443735554	0.553209946324348	0.488507548239177	0.567393606745233	0.0940543234666092	0.00932338409979857	0.788304643199328	0.466684697887424	1.07128688518498	0.847098531375322	0.981838637218912	1.0623494248193	0.878065988879574	0.9544151941059	0.791561163439666	1.06918086986894	-4.74988623734404	0.0194389641373833	0.483569324360617	0.524574317591452	0.74999691234977	1
Merged-chr19-37257087-1	chr19	37257037	37257137	+	4.58	1e+26	Intergenic	Intergenic	7008	NR_040299	77059	Mm.251476	NR_040298		4931408D14Rik	-	RIKEN cDNA 4931408D14 gene	ncRNA	0.00932338409979857	0.0199385841386724	0.346312387520258	0.0326810062159821	0.00932338409979857	0.396730729978452	0.280811078134363	0.00932338409979857	0.0620513630404476	0.54881067829073	0.134676133892637	0.00760679975029567	0.27782012043866	0.368794021266208	0.165793864884208	0.473601024122542	0.674323280840426	0.445515107608653	0.483066967183316	0.00932338409979857	0.363859968565408	0.00932338409979857	0.00557651139010016	0.0940543234666092	0.0751560925974782	0.0119850179704641	0.567393606745233	0.674323280840426	0.464282149038289	0.626264132485689	0.0751560925974782	0.181828359559535	0.0820658567978514	0.00932338409979857	0.0119850179704641	0.378750102128844	0.134676133892637	0.0244014877074807	0.0620513630404476	-1.35244162672048	0.453390458714504	1	3.13663921737603	0.0258364831528184	0.435942557381382
Merged-chr19-60838447-1	chr19	60838397	60838497	+	5.48	100000000000	3' UTR (NM_053198, exon 14 of 14)	3' UTR (NM_053198, exon 14 of 14)	22983	NM_053198	94281	Mm.48179	NM_053198		Sfxn4	-	sideroflexin 4	protein-coding	0.826403855901872	0.0199385841386724	0.0199385841386724	0.857724253110303	0.504100501680042	0.396730729978452	0.0119850179704641	0.445515107608653	0.520946909099747	0.54881067829073	0.266796165266322	0.443658752143765	0.476930721574371	0.0199385841386724	0.00932338409979857	0.00932338409979857	0.0346659350187712	0.0244014877074807	0.483066967183316	0.181828359559535	0.155210339898552	0.00932338409979857	0.394568655986143	0.595650206564165	0.0751560925974782	0.0119850179704641	0.00932338409979857	0.00760679975029567	0.0381715905868842	0.68631118947535	0.00760679975029567	0.715848723966044	1.00410724246612	0.198829939879819	0.665686504240161	0.781179550486502	0.702009168059454	0.663890664626893	0.0620513630404476	2.5670432203027	0.538578424138079	1	-0.754838625498793	0.853258906398228	1
Merged-chr19-40746769-24	chr19	40746684	40746907	+	11.354167	1.01010101011111e+38	Intergenic	Intergenic	-84484	NM_172839	240665	Mm.309	NM_172839	ENSMUSG00000025010	Ccnj	D430039C20Rik	cyclin J	protein-coding	0.933325158385489	0.607098302841826	1.14610346028795	0.805757086550055	1.20403971388592	1.08384019721051	1.04156892714728	1.05417733121464	1.04122270995745	0.973675400771864	0.715848723966044	1.08905205833636	1.12465671344314	1.33300540342425	1.07624329823917	1.0106032031535	0.812613560554445	1.31770323424647	0.483066967183316	1.03785549481834	1.36049035066748	0.927571545809102	1.13834892989216	1.00133759666144	1.01818514064442	1.12310564658814	0.96540310476302	0.956729007605235	1.00547527472388	1.16014818695418	1.03785549481834	1.48321840050331	1.23833610186217	1.48010815999075	1.42459008204198	1.46804482758078	1.29967280886601	0.925626789493564	0.803558541022243	0.475044765130036	0.322781076565765	1	-0.107284760081354	0.965159466585884	1
Merged-chr19-32887391-24	chr19	32887250	32887511	+	21.227917	1.01111111011111e+38	Intergenic	Intergenic	129803	NM_008960	19211	Mm.245395	NM_008960	ENSMUSG00000013663	Pten	2310035O07Rik|A130070J02Rik|AI463227|B430203M17Rik|MMAC1|TEP1	phosphatase and tensin homolog	protein-coding	0.00932338409979857	0.378750102128844	0.0199385841386724	0.0326810062159821	0.429516455891764	0.00932338409979857	0.608582102206327	0.00932338409979857	0.520946909099747	0.345143858159578	0.887832516194811	0.601375682826066	0.733903681061611	1.07217763234639	1.14799681555904	1.23030280640527	1.05661480367756	1.20315786632091	1.39796787737654	1.0623494248193	1.32471130756287	1.49864904436567	1.4688647060406	1.48333980909964	1.31878976245397	1.58600265173115	1.28909737839944	1.42062119657615	1.41736082512265	1.4934565118459	1.62065967966037	1.62039782185533	1.57571475903146	1.67788464218671	1.64631002947788	1.6423354844424	1.64308656081526	1.54517683388896	1.47410605813449	0.522596742621451	0.268201505466511	0.984038094792333	0.085746083656332	0.73207981282107	1
Merged-chr2-138193799-24	chr2	138193606	138193947	+	18.0175	1.1101101100111e+38	Intergenic	Intergenic	-62808	NM_001025431	228662	Mm.153405	NM_145534	ENSMUSG00000062098	Btbd3	mKIAA0952	BTB (POZ) domain containing 3	protein-coding	1.75470772318474	1.49723654195986	1.26720226602692	1.71331879980841	1.08267308962524	1.65250181851462	1.47794586804881	1.19791567102989	1.44673309859763	1.63623591096018	1.21175223501206	1.49002337085343	1.3776359108451	1.40944480271256	1.27648873320067	1.15332535550558	1.29312269318146	1.37422395269801	1.27667393328734	1.09585804958802	1.15972663651665	1.27449489526445	1.25545024625803	1.07171809258791	0.773022065213594	0.947100187257288	0.985342304323539	0.985342304323539	1.04953763214139	1.30781018808916	1.12705277484043	0.575365105476118	0.599821288293056	0.42063425769596	0.466684697887424	0.0199385841386724	0.134676133892637	0.279567551777268	0.0620513630404476	-0.169123369386416	0.749744053535601	1	-0.00640102538688556	0.827621170984344	1
Merged-chr1-160397073-54	chr1	160396686	160397599	+	27.481482	1.11111111111111e+38	intron (NM_013862, intron 17 of 20)	L1_Mus3|LINE|L1	-45571	NM_001038621	29809	Mm.25833	NM_013862	ENSMUSG00000026721	Rabgap1l	5830411O09Rik|8430421H08Rik|9630005B12Rik|AW049894|HHL|Hh1|mKIAA0471	RAB GTPase activating protein 1-like	protein-coding	1.65250181851462	1.67364285743347	1.63408193931181	1.67364285743347	1.51801824710572	1.71208154797419	1.56184047358681	1.64535432848745	1.80152612985885	1.68392576012696	1.66639367715102	1.6952934109861	1.71495474509357	1.69870053135391	1.81784123430539	1.95775737330526	1.73630369104212	1.77753100566992	1.99082231628641	1.84030662760271	1.98628382969312	2.01077522617848	2.09163487899789	1.91966903567406	1.95284435173567	1.98264804834746	2.16459780986328	2.04317652703159	2.00839950822825	1.93442714503044	2.09695688049117	0.759925048466671	1.00410724246612	0.641391693778915	0.817666023150535	0.378750102128844	0.702009168059454	1.04787554624505	1.06918086986894	0.119837314275703	0.690559176427437	1	-0.083436428956227	0.774852199903329	1
Merged-chr2-61558037-3	chr2	61557936	61558165	+	13.243334	1.11e+09	Intergenic	Intergenic	-20536	NM_011529	21353	Mm.244393	NM_011529	ENSMUSG00000064289	Tank	C86182|E430026L09Rik|I-TRAF	TRAF family member-associated Nf-kappa B activator	protein-coding	0.68631118947535	0.607098302841826	1.088480180098	0.857724253110303	1.10885038381495	1.47230766382401	1.12724471410264	0.871747970656435	0.0620513630404476	0.677031219339408	0.466684697887424	0.17423324912104	0.476930721574371	0.368794021266208	0.165793864884208	0.233476267992186	0.34284494388782	0.445515107608653	0.483066967183316	0.00932338409979857	0.155210339898552	0.00932338409979857	0.523466855698508	0.311697443735554	0.553209946324348	0.275430426290908	0.663890664626893	0.416396401079672	0.674323280840426	0.87261066058355	0.175207326554884	0.181828359559535	0.0820658567978514	0.702009168059454	0.34284494388782	0.378750102128844	0.702009168059454	0.791561163439666	0.553209946324348	-1.49938369347942	0.656539792948555	1	0.727409165395007	0.469293379059989	0.985615758603492
Merged-chr3-138098499-1	chr3	138098435	138098564	+	8.52	10000000000	intron (NM_008642, intron 15 of 17)	ORR1B2|LTR|ERVL-MaLR	-31111	NR_037975	329763	Mm.169710	NM_177860	ENSMUSG00000049349	Gm5105	D830013H12|EG329763	predicted gene 5105	ncRNA	0.444517208479669	0.0199385841386724	0.346312387520258	0.0326810062159821	0.00932338409979857	0.175207326554884	0.0119850179704641	1.2198211793202	0.0620513630404476	0.0199385841386724	0.466684697887424	0.601375682826066	0.695581456960563	0.991110350834824	0.382157546247578	0.00932338409979857	0.473601024122542	0.445515107608653	0.483066967183316	0.181828359559535	0.155210339898552	0.00932338409979857	0.760794236402048	0.311697443735554	0.0751560925974782	0.611245272874197	0.618664703665152	0.34054016877292	0.34284494388782	0.544722286593575	0.00760679975029567	0.674323280840426	0.0820658567978514	0.00932338409979857	0.0119850179704641	0.693138471498439	0.134676133892637	0.0244014877074807	0.0620513630404476	-0.726523303136738	1	1	-0.656199482152288	0.80060799945384	1
Merged-chr8-125271576-2	chr8	125271520	125271633	+	5.425	11	Intergenic	Intergenic	217381	NM_174854	244667	Mm.233504	NM_170596	ENSMUSG00000043051	Disc1	-	disrupted in schizophrenia 1	protein-coding	0.00932338409979857	0.0199385841386724	0.0199385841386724	0.0326810062159821	0.00932338409979857	0.175207326554884	0.0119850179704641	0.00932338409979857	0.0620513630404476	0.0199385841386724	0.00932338409979857	0.537159814253894	0.476930721574371	0.0199385841386724	0.537159814253894	0.233476267992186	0.0346659350187712	0.0244014877074807	0.0326810062159821	0.181828359559535	0.00932338409979857	0.654283345820863	0.00557651139010016	0.0940543234666092	0.773022065213594	0.0119850179704641	0.363859968565408	0.215582557560423	0.0381715905868842	0.0199385841386724	0.42063425769596	0.575365105476118	0.0820658567978514	0.835414532114563	0.990218112265388	0.378750102128844	0.134676133892637	0.663890664626893	0.0620513630404476	0.201445144733629	1	1	0.0338163474420075	0.872246424075745	1
Merged-chr5-35851777-8	chr5	35851557	35851923	+	20.182501	1.0000000111001e+34	intron (NM_001177696, intron 15 of 21)	intron (NM_001177696, intron 15 of 21)	-41579	NM_027373	70292	Mm.125167	NM_027373	ENSMUSG00000029094	Afap1	2600003E23Rik|9630044L16Rik|AI848729|Afap|mKIAA3018	actin filament associated protein 1	protein-coding	0.00932338409979857	0.378750102128844	0.346312387520258	0.0326810062159821	0.00932338409979857	0.00932338409979857	0.0119850179704641	0.445515107608653	0.0620513630404476	0.0199385841386724	0.382157546247578	0.443658752143765	0.661057656118505	0.86619382032866	0.789626183028141	0.233476267992186	0.911655317890852	0.817320365729263	0.868702139763776	0.978906847837189	1.28402887477488	0.871747970656435	0.695581456960563	1.00133759666144	1.10280875467322	0.922034552850826	1.04060901440819	0.906498325951833	1.08905205833636	1.06602906180811	1.31839165179046	1.57540627711708	1.27008235255825	1.7322617625671	1.58058138168488	1.34853515854343	1.36674146137741	0.844448885499102	0.963709968025386	1.36429976447987	0.046174686452508	0.633781543076712	0.736414999100917	0.219728829330991	0.859700126849684
Merged-chr11-94601863-42	chr11	94601385	94602359	+	35.463333	1.11111011111111e+38	promoter-TSS (NM_153807)	promoter-TSS (NM_153807)	-86	NM_153807	264895	Mm.386885	NM_153807	ENSMUSG00000076435	Acsf2	-	acyl-CoA synthetase family member 2	protein-coding	1.70875220171773	1.74105425985074	1.68566459199389	1.6426313957835	1.54713518058434	1.45016110552844	1.4248687062138	1.62287560816411	1.67537839126966	1.55644093762873	1.53642070655327	1.75901207035304	1.34118625436244	1.62848183977586	1.74208056603897	1.47859692464924	1.61531407773095	1.57463775531832	1.4936273291508	1.60656596120934	1.51169959403049	1.4649701037498	1.69293159490758	1.65126378063994	1.70282182454449	1.61215659746846	1.47698796510815	1.62168227598465	1.75289852917099	1.16014818695418	1.59866534013261	2.09312187449614	2.07966600706945	2.06673471769876	2.0174314222772	2.06720664434118	1.95631141843985	2.0849634356107	2.03728927247317	-0.35937021446973	0.326967906490066	1	-0.394291720374556	0.212514329184424	0.85430389528263
Merged-chr2-49234268-18	chr2	49234132	49234410	+	13.818889	1.1111101111111e+35	intron (NM_029924, intron 7 of 16)	MTD|LTR|ERVL-MaLR	-11629	NM_001290656	109241	Mm.440436	NM_029924	ENSMUSG00000036792	Mbd5	9430004D19Rik|AA536666|AI426407|C030040A15Rik|Gm1630|OTTMUSG00000012483	methyl-CpG binding domain protein 5	protein-coding	0.311697443735554	0.607098302841826	0.689511446852129	0.0326810062159821	0.641391693778915	0.649691699734329	0.777184472631029	1.02319159650076	0.0620513630404476	0.915922165298707	1.33719588100879	1.21833750541257	1.2184922109677	1.33300540342425	0.844448885499102	1.08124413037872	0.911655317890852	1.08384019721051	1.32903992255215	1.15332535550558	1.51169959403049	1.78633449558207	1.05960796120883	1.15672557533307	0.916318205716447	1.06449954215081	1.38393279482886	1.35792141923216	1.26578926440312	1.20385672786332	1.60751929640059	0.674323280840426	0.599821288293056	0.950159764728237	0.899668548935524	0.952032083798216	0.702009168059454	0.886230710650756	0.0620513630404476	1.96456816976775	0.000384673603295375	0.0732058051279365	1.06378383790665	0.00969338303363983	0.266579324056055
Merged-chr6-87496663-1	chr6	87496613	87496713	+	4.58	10	promoter-TSS (NM_175476)	promoter-TSS (NM_175476)	-336	NM_175476	232201	Mm.119564	NM_175476	ENSMUSG00000030047	Arhgap25	A130039I20Rik	Rho GTPase activating protein 25	protein-coding	0.181828359559535	0.378750102128844	0.346312387520258	0.311697443735554	0.00932338409979857	0.175207326554884	0.0119850179704641	0.703639608077371	0.380760741805146	0.0199385841386724	0.466684697887424	0.00760679975029567	0.410232532616803	0.0199385841386724	0.717484570620051	0.233476267992186	0.0346659350187712	0.0244014877074807	0.803558541022243	0.10452291202433	0.363859968565408	0.288448175604311	0.586547526070671	0.311697443735554	0.689511446852129	0.55918087898966	0.233476267992186	0.507682537939329	0.233476267992186	0.544722286593575	0.0751560925974782	0.0751560925974782	0.0820658567978514	0.857724253110303	0.609261782987858	0.817320365729263	0.134676133892637	0.0244014877074807	0.803558541022243	-0.254507864549468	1	1	-0.444656703081192	0.727780459176251	1
Merged-chr4-105886844-1	chr4	105886794	105886894	+	6.89	1000000000000	Intergenic	Intergenic	-429369	NM_183225	329908	Mm.234544	NM_183225	ENSMUSG00000028514	Usp24	2700066K03Rik|2810030C21Rik|AI414051|B130021E18|C79851	ubiquitin specific peptidase 24	protein-coding	0.582922620780328	0.607098302841826	0.0199385841386724	0.695581456960563	0.00932338409979857	0.00932338409979857	0.280811078134363	0.288448175604311	0.520946909099747	0.942899359011554	0.382157546247578	0.17423324912104	0.476930721574371	0.368794021266208	0.00932338409979857	0.00932338409979857	0.0346659350187712	0.0244014877074807	0.0326810062159821	0.00932338409979857	0.00932338409979857	0.00932338409979857	0.0448302579732339	0.476930721574371	0.0751560925974782	0.275430426290908	0.00932338409979857	0.00760679975029567	0.34284494388782	0.0199385841386724	0.00760679975029567	0.00932338409979857	0.0820658567978514	0.42063425769596	0.34284494388782	0.0199385841386724	0.134676133892637	0.0244014877074807	0.0620513630404476	0	1	1	-0.383274174383273	0.937770901508373	1
Merged-chr11-62870148-1	chr11	62870077	62870220	+	8.05	1000000000	intron (NM_001291441, intron 10 of 12)	intron (NM_001291441, intron 10 of 12)	-9342	NM_026210	67510	Mm.9806	NM_026210	ENSMUSG00000014177	Tvp23b	1810036I24Rik|Fam18b|Fam18b1	trans-golgi network vesicle protein 23B	protein-coding	0.00932338409979857	0.378750102128844	0.0199385841386724	0.0326810062159821	0.956416931748058	0.649691699734329	0.703639608077371	0.703639608077371	0.0620513630404476	0.0199385841386724	0.00932338409979857	0.00760679975029567	0.27782012043866	0.0199385841386724	0.00932338409979857	0.00932338409979857	0.0346659350187712	0.0244014877074807	0.0326810062159821	0.00932338409979857	0.155210339898552	0.390170101337298	0.00557651139010016	0.00557651139010016	0.0751560925974782	0.0119850179704641	0.00932338409979857	0.00760679975029567	0.00557651139010016	0.0199385841386724	0.265548524140211	0.00932338409979857	0.0820658567978514	0.00932338409979857	0.34284494388782	0.0199385841386724	0.134676133892637	0.445515107608653	0.553209946324348	3.17322991746956	0.321405260952463	1	3.04790289611992	0.486906634921657	0.992413652896338
Merged-chr1-194400358-1	chr1	194400308	194400408	+	6.15	1e+34	Intergenic	Intergenic	-177599	NR_040477	74942	Mm.60689	NR_040477	ENSMUSG00000103692	4930503O07Rik	-	RIKEN cDNA 4930503O07 gene	ncRNA	0.68631118947535	0.695581456960563	0.558394498995649	0.749906445022613	0.00932338409979857	0.760794236402048	0.608582102206327	0.544722286593575	0.858756164994939	0.942899359011554	0.443658752143765	0.0540990347892632	0.0119850179704641	0.368794021266208	0.592852140161625	0.721875856429787	0.674323280840426	0.760794236402048	0.483066967183316	0.771639667201476	0.716946877958694	0.390170101337298	0.559797456166953	0.198829939879819	0.689511446852129	0.790656152130177	0.363859968565408	0.608582102206327	0.281932911669314	0.833553875853566	0.512046642326883	0.00932338409979857	0.445515107608653	0.42063425769596	0.0119850179704641	0.0199385841386724	0.134676133892637	0.0244014877074807	0.378750102128844	0.288907914049863	0.87179011591054	1	0.398563796413988	0.748383882065441	1
Merged-chr4-53430602-1	chr4	53430552	53430652	+	6.03	100000000000	Intergenic	Intergenic	-9811	NM_001159633	100434	Mm.482207	NM_133891	ENSMUSG00000028412	Slc44a1	2210409B22Rik|4833416H08Rik|AW547365|CHTL1|CTL1|Cdw92	solute carrier family 44, member 1	protein-coding	0.868344386914123	0.378750102128844	0.558394498995649	0.946589731701844	0.429516455891764	0.175207326554884	0.165793864884208	0.00932338409979857	0.0620513630404476	0.0199385841386724	0.198829939879819	0.601375682826066	0.165793864884208	0.0199385841386724	0.165793864884208	0.00932338409979857	0.0346659350187712	0.671116054284948	0.0326810062159821	0.416396401079672	0.00932338409979857	0.00932338409979857	0.00557651139010016	0.00557651139010016	0.416396401079672	0.0119850179704641	0.233476267992186	0.0940543234666092	0.281932911669314	0.0199385841386724	0.0751560925974782	0.181828359559535	0.0820658567978514	0.0900713481469922	0.181828359559535	0.0199385841386724	0.134676133892637	0.0244014877074807	0.378750102128844	0.94081159542144	1	1	1.24156837760095	1	1
Merged-chr7-109011697-1	chr7	109011629	109011766	+	5.67	1e+25	intron (NM_021885, intron 1 of 11)	intron (NM_021885, intron 1 of 11)	817	NM_021885	22141	Mm.439722	NM_021885	ENSMUSG00000031028	Tub	rd5|tub	tubby candidate gene	protein-coding	0.00932338409979857	0.219128780590327	0.0199385841386724	0.0326810062159821	0.00932338409979857	0.0721869808752107	0.0119850179704641	0.544722286593575	0.0620513630404476	0.0199385841386724	0.00932338409979857	0.17423324912104	0.27782012043866	0.0199385841386724	0.165793864884208	0.00932338409979857	0.0346659350187712	0.0244014877074807	0.483066967183316	0.00932338409979857	0.155210339898552	0.00932338409979857	0.00557651139010016	0.311697443735554	0.553209946324348	0.0119850179704641	0.233476267992186	0.161564776243365	0.181828359559535	0.0199385841386724	0.978906847837189	0.00932338409979857	0.599821288293056	0.198829939879819	0.0119850179704641	0.0199385841386724	0.134676133892637	0.0244014877074807	0.553209946324348	-0.0157946549170145	1	1	1.50957174311755	0.41727773870528	0.967366113202531
Merged-chr5-64382649-25	chr5	64382522	64382790	+	17.752399	1.10110010101011e+37	Intergenic	Intergenic	85286	NR_040681	69999	Mm.261413	NR_040681	ENSMUSG00000100911	1700027F09Rik	-	RIKEN cDNA 1700027F09 gene	ncRNA	1.24603222416981	1.02100520133537	1.66668334086808	1.24603222416981	1.36704082768391	1.33687025090829	1.52490831132213	0.990218112265388	1.11029715505596	1.04480071788243	1.34976267976722	1.37929128525405	1.53658828069646	1.38357278157298	1.00410724246612	0.990218112265388	1.2127362566718	1.44070843097167	0.868702139763776	1.42670752971788	1.12677552178192	1.35764373722284	1.1863945102121	1.00133759666144	1.23833610186217	1.21612915615034	0.663890664626893	1.2195639358072	1.00547527472388	1.27648873320067	0.630651307884533	1.35870231689748	1.00410724246612	1.2452549190976	1.34640907347253	1.34853515854343	1.29967280886601	1.60751929640059	1.49575417891074	0.99338494108845	0.0401672065659807	0.609312454594068	-0.115652503928155	0.811189548781283	1
Merged-chr10-27130376-1	chr10	27130326	27130426	+	6.87	10000000	intron (NM_008481, intron 34 of 63)	intron (NM_008481, intron 34 of 63)	-259490	NR_131034	75855	Mm.402080	NR_131034	ENSMUSG00000101636	4930579H20Rik	-	RIKEN cDNA 4930579H20 gene	ncRNA	0.649691699734329	0.378750102128844	0.346312387520258	0.618664703665152	0.641391693778915	0.649691699734329	0.886893833111307	0.288448175604311	0.520946909099747	0.846547244821697	0.34284494388782	0.601375682826066	0.733903681061611	0.638795098440696	0.537159814253894	0.473601024122542	0.0346659350187712	0.671116054284948	0.483066967183316	0.614277743242081	0.155210339898552	0.00932338409979857	0.127885933302649	0.544722286593575	0.0751560925974782	0.410232532616803	0.663890664626893	0.535877172784499	0.281932911669314	0.356401851261549	0.175207326554884	0.00932338409979857	0.0820658567978514	0.00932338409979857	0.34284494388782	0.0199385841386724	0.134676133892637	0.0244014877074807	0.0620513630404476	-0.0627139131336083	1	1	0.349639665596594	0.817589928118562	1
Merged-chr4-99990137-1	chr4	99990087	99990187	+	3.65	1e+25	Intergenic	Intergenic	60686	NM_028132	72157	Mm.217764	NM_028132	ENSMUSG00000025791	Pgm2	2610020G18Rik|AA407108|AI098105|Pgm-2|Pgm1	phosphoglucomutase 2	protein-coding	0.00932338409979857	0.219128780590327	0.0199385841386724	0.0326810062159821	0.00932338409979857	0.00932338409979857	0.280811078134363	0.00932338409979857	0.520946909099747	0.345143858159578	0.266796165266322	0.00760679975029567	0.476930721574371	0.558394498995649	0.382157546247578	0.00932338409979857	0.0346659350187712	0.445515107608653	0.714973787042936	0.00932338409979857	0.00932338409979857	0.390170101337298	0.733170979783928	0.0940543234666092	0.0751560925974782	0.275430426290908	0.00932338409979857	0.0940543234666092	0.233476267992186	0.356401851261549	0.72101498318878	0.515058749299267	0.0820658567978514	0.198829939879819	0.0119850179704641	0.378750102128844	0.134676133892637	0.0244014877074807	0.0620513630404476	0.000287384078454729	1	1	0.158216947607318	0.924361776886815	1
Merged-chr8-94359735-2	chr8	94359677	94359794	+	5.65	1e+19	intron (NM_001205311, intron 24 of 24)	RLTR11A|LTR|ERVK	-26765	NM_022331	64209	Mm.29151	NM_022331	ENSMUSG00000031770	Herpud1	Herp|Mifl|SUP	homocysteine-inducible, endoplasmic reticulum stress-inducible, ubiquitin-like domain member 1	protein-coding	0.181828359559535	0.378750102128844	0.346312387520258	0.0326810062159821	0.504100501680042	0.00932338409979857	0.703639608077371	0.00932338409979857	0.718712171071084	0.0199385841386724	0.539528216054417	0.0540990347892632	0.27782012043866	0.368794021266208	0.382157546247578	0.233476267992186	0.674323280840426	0.671116054284948	0.714973787042936	0.515058749299267	0.00932338409979857	0.390170101337298	0.394568655986143	0.0940543234666092	0.0751560925974782	0.0119850179704641	0.134676133892637	0.553209946324348	0.34284494388782	0.233476267992186	0.378750102128844	0.00932338409979857	0.847098531375322	0.835414532114563	0.817666023150535	0.995728266008592	1.2172993382192	0.445515107608653	0.714973787042936	-0.163097054891934	1	1	0.979179358272805	0.3175394807842	0.925054800871764
Merged-chr10-48092924-1	chr10	48092874	48092974	+	4.62	1e+32	Intergenic	RMER3D-int|LTR|ERVK	1002919	NR_046212	100418235	Mm.185993	NR_046212		C130030K03Rik	-	proteasome (prosome, macropain) subunit, alpha type 6 pseudogene	pseudo	0.00932338409979857	0.0199385841386724	0.0199385841386724	0.0326810062159821	0.00932338409979857	0.00932338409979857	0.0119850179704641	0.00932338409979857	0.0620513630404476	0.0199385841386724	0.00932338409979857	0.537159814253894	0.0119850179704641	0.0199385841386724	0.00932338409979857	0.00932338409979857	0.0346659350187712	0.0244014877074807	0.0326810062159821	0.00932338409979857	1.12677552178192	0.00932338409979857	0.0448302579732339	0.0940543234666092	0.0751560925974782	0.275430426290908	0.00932338409979857	0.161564776243365	0.233476267992186	0.0199385841386724	0.175207326554884	0.00932338409979857	0.0820658567978514	0.198829939879819	0.0119850179704641	0.378750102128844	0.134676133892637	0.445515107608653	0.378750102128844	5.11396701000356	0.07500413356333	0.720523998500141	1.11129216768485	0.653522949162078	1
Merged-chr10-52106358-36	chr10	52106256	52106462	+	22.98361	1.11111111111111e+38	intron (NM_011282, intron 27 of 43)	intron (NM_011282, intron 27 of 43)	83857	NM_153786	215031	Mm.87237	NM_153786	ENSMUSG00000049641	Vgll2	C130057C21Rik|VITO-1|Vito1|vgl-2	vestigial like 2 homolog (Drosophila)	protein-coding	1.47517735493628	1.77749321553601	1.55529711448671	1.39284072015109	1.39884744600486	1.72524143766824	1.68651558874078	1.67537839126966	1.54853857989634	1.61235171613938	1.34151215676776	1.64845099104727	1.64316530676582	1.42862022498452	1.53337730395858	1.39744645369466	1.29312269318146	1.45626292263817	1.4936273291508	1.3237550869908	1.5929956489862	1.50526634879295	1.39209569357557	1.43721035671221	1.42340298540192	1.70028273112329	1.64334700416054	1.32577174022562	1.57014663245584	1.67394300851042	1.51030249799262	1.05125834873312	1.11643916275318	0.981838637218912	1.1070520117337	1.23833610186217	1.2172993382192	1.21488645200369	0.553209946324348	0.0771794226478029	0.789784503986333	1	0.237994224358644	0.431827310669461	0.973396121236092
Merged-chr2-4872946-22	chr2	4872768	4873110	+	13.54	1.10011011011111e+38	Intergenic	Intergenic	-8625	NM_175400	109079	Mm.34329	NM_175400	ENSMUSG00000026662	Sephs1	1110046B24Rik|AA589574|AI505014|AW111620|SELD|SPS|SPS1	selenophosphate synthetase 1	protein-coding	0.649691699734329	0.378750102128844	0.787223430992218	0.443658752143765	1.06994150291474	1.08384019721051	0.777184472631029	1.11615483013355	1.04122270995745	1.10589563213045	0.990218112265388	1.13357169366333	1.12465671344314	0.787223430992218	1.45513506428481	1.34378531966641	1.49583803522962	1.1172611051165	1.07460579512202	1.09585804958802	1.26190081625703	1.13377798800933	1.1992707676709	1.21117656431871	1.42340298540192	1.44177899686967	1.38393279482886	1.20542660979365	1.16302246043151	1.33835327977265	1.18237605245038	1.46793357210937	1.63702770294033	1.20542660979365	1.35479389468226	1.29060391602035	1.10885038381495	1.26122177043828	1.39010702985112	-0.879462972908619	0.0278139856066927	0.545438349025236	-0.13353396205714	0.67546846760273	1
Merged-chr13-119891769-3	chr13	119891714	119891823	+	6.89	1e+19	Intergenic	Intergenic	3017	NM_018756	54382	Mm.302175	NM_018756	ENSMUSG00000096284	Tcstv1	Lo1	2-cell-stage, variable group, member 1	protein-coding	0.444517208479669	0.0199385841386724	0.0199385841386724	0.443658752143765	0.00932338409979857	0.00932338409979857	0.280811078134363	0.150258427120233	0.520946909099747	0.0199385841386724	0.443658752143765	0.443658752143765	0.0119850179704641	0.368794021266208	0.284629324193249	0.233476267992186	0.674323280840426	0.0244014877074807	0.0326810062159821	0.65260339228053	0.00932338409979857	0.00932338409979857	0.0448302579732339	0.311697443735554	0.0751560925974782	0.275430426290908	0.567393606745233	0.215582557560423	0.0199385841386724	0.544722286593575	0.175207326554884	0.920493695595725	0.847098531375322	0.920493695595725	0.990218112265388	1.07936890033872	0.9544151941059	0.791561163439666	0.803558541022243	-0.335374499391532	0.84168616492158	1	0.736751395297243	0.612598668893346	1
Merged-chr10-39582553-2	chr10	39582475	39582632	+	5.565	1.0000000000001e+28	Intergenic	Intergenic	-30381	NM_134000	103213	Mm.436686	NM_134000	ENSMUSG00000019842	Traf3ip2	AI429613|Act1|CIKS	TRAF3 interacting protein 2	protein-coding	0.00932338409979857	0.378750102128844	0.689511446852129	0.0326810062159821	0.00932338409979857	0.544722286593575	0.703639608077371	0.288448175604311	0.718712171071084	0.77830292239274	0.777184472631029	0.785495801427898	0.799340954666359	0.484183400254559	0.592852140161625	0.233476267992186	0.473601024122542	0.760794236402048	0.714973787042936	0.65260339228053	0.363859968565408	0.601375682826066	0.34284494388782	0.311697443735554	0.773022065213594	0.922034552850826	0.567393606745233	0.416396401079672	0.500884866567804	0.544722286593575	0.175207326554884	0.515058749299267	0.599821288293056	0.641391693778915	0.874300623007196	0.0199385841386724	0.9544151941059	0.663890664626893	0.803558541022243	0.700203057320367	0.551660071011415	1	0.157394493702025	1	1
Merged-chr6-48772209-25	chr6	48772069	48772345	+	11.454	1.01010000010101e+38	Intergenic	Intergenic	-1356	NM_031247	83408	Mm.333050	NM_031247	ENSMUSG00000039264	Gimap3	2010110D23Rik|Gimap5|Ian4	GTPase, IMAP family member 3	protein-coding	1.09921004879887	1.27423550118481	1.088480180098	1.22693540396438	1.1446919897774	1.0981568180186	1.02100520133537	1.30802767092786	1.04122270995745	1.14245564501804	1.04248707909398	0.907643610088465	0.981838637218912	0.558394498995649	1.1992707676709	0.990218112265388	1.2127362566718	1.20315786632091	0.714973787042936	1.10354457565274	0.995728266008592	0.654283345820863	0.65260339228053	1.12947797564218	0.916318205716447	1.02000866306314	0.519066681012616	0.946589731701844	1.02131321994474	0.941952633185069	0.630651307884533	1.40171233164262	1.46429068408694	1.36772879132736	1.31770323424647	1.38675507455494	1.10885038381495	1.6137615919409	1.53162178204251	-0.41256820393231	0.476081483550184	1	0.0745706600563422	1	1
Merged-chr2-129385540-6	chr2	129385237	129385737	+	41.306667	1.0000101e+26	Intergenic	Intergenic	-14348	NM_008361	16176	Mm.222830	NM_008361	ENSMUSG00000027398	Il1b	IL-1beta|Il-1b	interleukin 1 beta	protein-coding	0.68631118947535	0.378750102128844	0.558394498995649	0.749906445022613	1.06994150291474	0.649691699734329	0.703639608077371	0.990218112265388	0.0620513630404476	0.0199385841386724	0.643038896246984	0.601375682826066	0.0119850179704641	0.0199385841386724	0.165793864884208	0.233476267992186	0.0346659350187712	0.445515107608653	0.0326810062159821	0.674323280840426	1.32471130756287	0.927571545809102	0.846547244821697	0.874300623007196	0.916318205716447	0.947100187257288	0.444517208479669	0.975532487933986	0.429516455891764	0.87261066058355	0.925626789493564	1.25878302176488	1.49972123238704	0.702009168059454	0.665686504240161	1.47265314253323	1.42085754975593	1.95105710361373	2.01324096241128	3.51582021466962	0.000525853113932019	0.0876045320788602	0.0855889158291164	0.97421868078439	1
Merged-chr5-36100949-1	chr5	36100873	36101025	+	8.19	1e+26	intron (NM_030889, intron 3 of 26)	intron (NM_030889, intron 3 of 26)	-103072	NM_175249	76943	Mm.44242	NM_175249	ENSMUSG00000043430	Psapl1	2310020A21Rik	prosaposin-like 1	protein-coding	0.55918087898966	0.0199385841386724	0.346312387520258	0.618664703665152	0.00932338409979857	0.544722286593575	0.0119850179704641	0.817666023150535	0.520946909099747	0.54881067829073	0.466684697887424	0.601375682826066	0.0119850179704641	0.558394498995649	0.844448885499102	0.00932338409979857	0.674323280840426	0.445515107608653	0.483066967183316	0.547004231757686	0.00932338409979857	0.737991787543057	0.846547244821697	0.476930721574371	0.553209946324348	0.790656152130177	0.519066681012616	0.895795984206118	0.464282149038289	0.626264132485689	0.102734714849592	0.999260793452567	1.07171809258791	0.641391693778915	0.665686504240161	0.929923374061988	0.544722286593575	0.663890664626893	0.553209946324348	-0.243278198619183	0.879439206911204	1	0.0579515199504061	0.948712032534448	1
Merged-chr14-99649480-1	chr14	99649430	99649530	+	4.66	1e+25	Intergenic	L1Md_T|LINE|L1	350789	NM_009769	12224	Mm.30262	NM_009769	ENSMUSG00000005148	Klf5	4930520J07Rik|Bteb2|CKLF|IKLF	Kruppel-like factor 5	protein-coding	0.00932338409979857	0.0199385841386724	0.0199385841386724	0.0326810062159821	0.00932338409979857	0.00932338409979857	0.0119850179704641	0.544722286593575	0.0620513630404476	0.0199385841386724	0.00932338409979857	0.00760679975029567	0.0119850179704641	0.0199385841386724	0.165793864884208	0.00932338409979857	0.473601024122542	0.0244014877074807	0.0326810062159821	0.00932338409979857	0.155210339898552	0.00932338409979857	0.0448302579732339	0.00557651139010016	0.0751560925974782	0.275430426290908	0.00932338409979857	0.00760679975029567	0.141598907722678	0.0199385841386724	0.87892440467162	0.00932338409979857	0.0820658567978514	0.198829939879819	0.34284494388782	0.378750102128844	0.134676133892637	0.0244014877074807	0.0620513630404476	-0.953967612247176	1	1	2.93963483626745	0.16724763429282	0.817996705748315
Merged-chr5-29290519-2	chr5	29290458	29290581	+	3.98	1e+25	intron (NM_020295, intron 8 of 16)	intron (NM_020295, intron 8 of 16)	87871	NM_020295	56873	Mm.41572	NM_020295	ENSMUSG00000010721	Lmbr1	1110048D14Rik|AU017641	limb region 1	protein-coding	0.00932338409979857	0.0199385841386724	0.346312387520258	0.0326810062159821	0.00932338409979857	0.00932338409979857	0.0119850179704641	0.544722286593575	0.0620513630404476	0.0199385841386724	0.00932338409979857	0.601375682826066	0.0119850179704641	0.0199385841386724	0.00932338409979857	0.378750102128844	0.0346659350187712	0.0244014877074807	0.0326810062159821	0.00932338409979857	0.363859968565408	0.00932338409979857	0.00557651139010016	0.311697443735554	0.416396401079672	0.611245272874197	0.233476267992186	0.00760679975029567	0.281932911669314	0.0199385841386724	0.848601314438816	0.34054016877292	0.599821288293056	0.857724253110303	0.75736845669266	0.781179550486502	0.134676133892637	0.0244014877074807	0.553209946324348	0.0246314961543248	1	1	1.18426182229233	0.616453168653552	1
Merged-chr19-45222581-7	chr19	45222491	45222714	+	11.618571	1.000000000001e+38	Intergenic	Intergenic	12634	NM_010691	16814	Mm.116815	NM_010691		Lbx1	Lbx1h	ladybird homeobox homolog 1 (Drosophila)	protein-coding	0.181828359559535	0.866500022987809	0.558394498995649	0.0326810062159821	0.97525666563647	0.649691699734329	0.663890664626893	0.703639608077371	0.858756164994939	0.54881067829073	0.643038896246984	0.907643610088465	0.695581456960563	0.558394498995649	0.987449712275865	0.990218112265388	0.812613560554445	0.671116054284948	0.803558541022243	0.614277743242081	0.716946877958694	0.210208099284808	0.760794236402048	0.763161002931978	1.01818514064442	0.714973787042936	0.801513874666575	0.728076202441744	0.654283345820863	0.87261066058355	0.544722286593575	1.38629646767239	1.49972123238704	1.32637280506149	1.12439103668407	0.952032083798216	0.9544151941059	1.04787554624505	0.714973787042936	-1.12838517059818	0.166299016727549	0.875517590830692	-0.198243132424852	0.71838969867442	1
Merged-chr9-61380427-39	chr9	61380204	61380989	+	27.479231	1.11111111111111e+38	intron (NM_009389, intron 4 of 19)	L2b|LINE|L2	8230	NM_001083927	21887	Mm.24255	NM_009389	ENSMUSG00000032280	Tle3	2610103N05Rik|ESG|Grg3a|Grg3b|mKIAA1547	transducin-like enhancer of split 3, homolog of Drosophila E(spl)	protein-coding	1.73635647186779	1.68930347017722	1.70430289674988	1.62783163220628	1.69568100895388	1.63243448924716	1.603653754714	1.46205909157352	1.7888580969195	1.76734120069652	1.82795996446553	1.61481900687796	1.74570722848807	1.67139446474068	1.81273773672378	1.74094087383346	1.72999485658352	1.88720909269739	1.79454718037476	1.81499341947633	1.62573839274334	1.62848183977586	1.69293159490758	1.61637222070272	1.67104732858331	1.70575814874152	1.73844615191367	1.72689453585668	1.76494692966859	1.42085754975593	1.4960895551682	1.34339721765116	1.37967778623658	1.00494803987991	1.1070520117337	1.20519789069596	1.4698458099187	1.58889149910753	1.65722501083747	-0.246435596560154	0.460853388404716	1	-0.190474571792388	0.516414829506989	1
Merged-chr6-71783369-2	chr6	71783307	71783452	+	7.41	1.00000001e+34	intron (NM_178608, intron 5 of 6)	intron (NM_178608, intron 5 of 6)	40405	NM_025430	66223	Mm.28579	NM_025430	ENSMUSG00000052962	Mrpl35	1110066C01Rik	mitochondrial ribosomal protein L35	protein-coding	0.311697443735554	0.607098302841826	0.346312387520258	0.0326810062159821	0.215582557560423	0.396730729978452	0.608582102206327	0.990218112265388	0.520946909099747	0.345143858159578	0.715848723966044	0.826403855901872	0.773022065213594	0.93053998031746	0.537159814253894	0.619142333661017	0.598683470498043	1.00547527472388	0.714973787042936	0.771639667201476	0.665686504240161	0.654283345820863	0.778700079110863	0.595650206564165	1.01818514064442	0.858093881893908	0.801513874666575	0.918653098924225	0.141598907722678	0.356401851261549	0.265548524140211	0.759925048466671	0.599821288293056	0.797005483905279	0.817666023150535	0.903282528308353	0.134676133892637	0.663890664626893	0.0620513630404476	0.678180462180963	0.484428061363261	1	-0.584870058450477	0.364530986836508	0.943121759951937
Merged-chr10-55513574-1	chr10	55513524	55513624	+	5.45	100000000000000	Intergenic	Intergenic	-593343	NM_001163833	73390	Mm.181475	NM_133751	ENSMUSG00000047669	Msl3l2	1700060H10Rik	male-specific lethal 3-like 2 (Drosophila)	protein-coding	0.311697443735554	0.219128780590327	0.0199385841386724	0.443658752143765	0.00932338409979857	0.00932338409979857	0.703639608077371	0.00932338409979857	0.65260339228053	0.54881067829073	0.266796165266322	1.08905205833636	0.0119850179704641	0.368794021266208	0.00932338409979857	0.233476267992186	0.473601024122542	0.445515107608653	0.0326810062159821	0.547004231757686	0.00932338409979857	0.54881067829073	0.00557651139010016	0.00557651139010016	0.0751560925974782	0.275430426290908	0.233476267992186	0.34054016877292	0.00557651139010016	0.0199385841386724	0.00760679975029567	0.00932338409979857	0.0820658567978514	0.00932338409979857	0.0119850179704641	0.0199385841386724	0.544722286593575	0.0244014877074807	0.0620513630404476	1.19604499855723	0.64140818391146	1	2.85575116199645	0.468420335295916	0.98538186796328
Merged-chr1-66864345-23	chr1	66864201	66864467	+	13.401304	1.01111010101111e+30	Intergenic	Intergenic	-1025	NM_007381	11363	Mm.2445	NM_007381	ENSMUSG00000026003	Acadl	AA960361|AU018452|C79855|LCAD	acyl-Coenzyme A dehydrogenase, long-chain	protein-coding	1.02608026962946	1.08721119149195	0.86619382032866	0.946589731701844	0.97525666563647	1.33687025090829	0.984155688648163	1.30802767092786	1.3473256029445	0.915922165298707	0.92727308222281	0.601375682826066	1.09354733214563	1.07217763234639	0.844448885499102	0.9135134845368	0.812613560554445	1.00547527472388	0.933325158385489	0.978906847837189	0.665686504240161	0.390170101337298	0.996603363576903	1.03591876370073	0.916318205716447	1.20315786632091	1.04060901440819	0.791561163439666	0.981838637218912	1.20385672786332	1.21117656431871	1.42021650625825	1.20198598383086	1.52933136971282	1.53587547244957	1.58410424385375	1.51265830831652	1.54517683388896	1.57153502353661	-0.116898175133308	0.898172820080524	1	0.232397011216486	0.609709369207544	1
Merged-chr2-19798599-1	chr2	19798549	19798649	+	4.15	1e+32	Intergenic	Intergenic	140537	NM_027715	71198	Mm.83981	NM_027715	ENSMUSG00000043415	Otud1	4933428L19Rik	OTU domain containing 1	protein-coding	0.00932338409979857	0.0199385841386724	0.0199385841386724	0.0326810062159821	0.00932338409979857	0.175207326554884	0.0119850179704641	0.00932338409979857	0.0620513630404476	0.0199385841386724	0.00932338409979857	0.00760679975029567	0.0119850179704641	0.0199385841386724	0.00932338409979857	0.00932338409979857	0.0346659350187712	0.445515107608653	0.483066967183316	0.00932338409979857	1.05930561442089	0.00932338409979857	0.00557651139010016	0.311697443735554	0.0751560925974782	0.0119850179704641	0.00932338409979857	0.00760679975029567	0	0.0199385841386724	0.175207326554884	0.00932338409979857	0.0820658567978514	0.00932338409979857	0.0119850179704641	0.0199385841386724	0.134676133892637	0.0244014877074807	0.378750102128844	4.96442976054183	0.0920998481334084	0.756723217924784	-0.762054417537497	1	1
Merged-chr17-49171641-40	chr17	49171272	49171862	+	32.561249	1.11111011111111e+38	Intergenic	ID4|SINE|ID	-58034	NR_038144	69311	Mm.46140	NR_038141	ENSMUSG00000101012	1700008K24Rik	-	RIKEN cDNA 1700008K24 gene	ncRNA	1.70298996755138	1.64631002947788	1.81778741227724	1.72629190881511	1.54713518058434	1.74344526963281	1.65870781814112	1.4165521125652	1.69373377201879	1.69568100895388	1.71827310394792	1.92211313427944	1.79444004304297	1.82448645094182	1.71323859396245	1.82181563542433	1.83382826523202	1.85554020731236	1.61414218070079	1.70532686750337	1.51169959403049	1.63996689310377	1.69293159490758	1.66159199905739	1.76300882991889	1.72669720945479	1.7581243448081	1.74856578299602	1.73341375892434	1.71741052689144	1.79732521087825	1.64316530676582	1.6137615919409	1.54212008035525	1.65849831191907	1.51844302718959	1.4698458099187	1.15972663651665	1.40705378466468	-0.540598641408217	0.0904686098716923	0.756723217924784	0.0679039128216031	0.849958370497327	1
Merged-chr13-37506659-3	chr13	37506600	37506717	+	42.443333	1.011e+35	Intergenic	PB1D10|SINE|Alu	161313	NM_010745	17084	Mm.2639	NM_010745	ENSMUSG00000021423	Ly86	MD-1|MD1	lymphocyte antigen 86	protein-coding	0.444517208479669	0.0199385841386724	0.689511446852129	0.443658752143765	0.215582557560423	0.175207326554884	0.496104039478313	0.544722286593575	0.65260339228053	0.0199385841386724	0.00932338409979857	0.311697443735554	0.0119850179704641	0.0199385841386724	0.00932338409979857	0.473601024122542	0.0346659350187712	0.445515107608653	2.2416111707349	0.181828359559535	1.23833610186217	0.871747970656435	0.00557651139010016	0.0940543234666092	0.0751560925974782	0.0119850179704641	0.444517208479669	0.0940543234666092	0.00557651139010016	0.544722286593575	0.42063425769596	0.00932338409979857	0.0820658567978514	0.502443134973191	0.34284494388782	0.0199385841386724	0.702009168059454	0.0244014877074807	0.0620513630404476	3.12298456931636	0.0172266274268425	0.463530038709204	1.96252551180414	0.333344621876069	0.930779260794889
Merged-chr6-68724476-1	chr6	68724426	68724526	+	4.62	1e+32	Intergenic	RLTR20B3|LTR|ERVK	602698	NR_004434	19783		NR_004434	ENSMUSG00000106222	Rprl1	Rmrp2|Rpr|Rprh2	ribonuclease P RNA-like 1	ncRNA	0.00932338409979857	0.0199385841386724	0.0199385841386724	0.0326810062159821	0.215582557560423	0.00932338409979857	0.0119850179704641	0.288448175604311	0.0620513630404476	0.0199385841386724	0.00932338409979857	0.725543502388253	0.0119850179704641	0.0199385841386724	0.165793864884208	0.00932338409979857	0.0346659350187712	0.0244014877074807	0.0326810062159821	0.00932338409979857	1.12677552178192	0.00932338409979857	0.00557651139010016	0.198829939879819	0.0751560925974782	0.0119850179704641	0.233476267992186	0.00760679975029567	0.181828359559535	0.0199385841386724	0.00760679975029567	0.429516455891764	0.0820658567978514	0.00932338409979857	0.0119850179704641	0.0199385841386724	0.134676133892637	0.0244014877074807	0.0620513630404476	3.2334365263689	0.156604235364604	0.864638117192489	0.17703091443326	1	1
Merged-chr6-85381405-23	chr6	85381305	85381529	+	14.232609	1.01011011011111e+38	Intergenic	Intergenic	-6783	NM_001003955	52055	Mm.220334	NM_177466	ENSMUSG00000051343	Rab11fip5	9130206P09Rik|C75969|D6Ertd32e|GAF1|RIP11	RAB11 family interacting protein 5 (class I)	protein-coding	0.649691699734329	0.607098302841826	0.988234552090171	0.443658752143765	1.58085128468992	1.13990101322194	1.21488645200369	1.72098888914559	0.520946909099747	0.345143858159578	1.30133264260904	1.15576865298072	0.830416788118477	0.690097257777185	1.13357169366333	1.08124413037872	0.990218112265388	1.49857521587903	1.07460579512202	1.16188565963996	1.3424669568525	1.31090555324179	1.26517392908711	1.37688666842426	1.17547930343137	1.25829332785949	1.15332535550558	1.28140744369137	1.03591876370073	1.16014818695418	1.51615939350189	1.27648873320067	1.00410724246612	1.00494803987991	1.04375601398514	1.31711796952904	1.10885038381495	1.29875494537561	1.20315786632091	0.680498611565913	0.108366203910131	0.788523923270407	-0.00374319859827721	1	1
Merged-chr4-9185038-20	chr4	9184875	9185125	+	10.4505	1.10010001011111e+38	Intergenic	Intergenic	-84317	NM_028940	74438	Mm.473368	NM_028940	ENSMUSG00000041216	Clvs1	4933402J24Rik|Clvl1|Rlbp1l1	clavesin 1	protein-coding	1.2127362566718	1.40685539556419	1.10813944769558	1.13394660835587	1.26578926440312	1.30708240744058	1.21488645200369	1.38157923838294	0.962306142857875	0.77830292239274	0.81904135850886	0.17423324912104	1.09354733214563	0.991110350834824	1.05889754106211	0.619142333661017	1.11459303358156	1.14271974647034	1.15065410399229	0.96540310476302	0.665686504240161	0.210208099284808	1.26517392908711	1.25612927818398	1.17547930343137	1.34174825937768	1.10885038381495	0.918653098924225	0.878065988879574	1.00329478447918	1.05268715066208	0.817320365729263	1.11643916275318	0.702009168059454	0.665686504240161	0.378750102128844	0.134676133892637	0.0244014877074807	0.0620513630404476	-0.593752022630418	0.405496580366057	1	-0.899511564891421	0.0178122494966379	0.366000596526415
Merged-chr3-65469434-24	chr3	65469160	65469779	+	87.740837	1.11111100111111e+38	Intergenic	MTD|LTR|ERVL-MaLR	-58978	NM_178892	99929	Mm.246398	NM_178892	ENSMUSG00000034640	Tiparp	ARTD14|AW558171|PARP7	TCDD-inducible poly(ADP-ribose) polymerase	protein-coding	0.68631118947535	1.08721119149195	1.97116731214171	0.443658752143765	1.91615774232179	1.89625384141562	1.8730804049941	2.07890572313829	1.29060391602035	1.2127362566718	2.23992923613132	2.27999798572169	2.3107156646957	2.28194472291435	1.17435850179786	1.21644892373643	1.97767595915915	2.09970898300671	2.1384171151321	2.27080166423493	2.24249334561982	2.17379425556036	1.00547527472388	1.07171809258791	1.90482102960189	2.1407978868464	2.07891583463966	2.14408625303164	2.14548925999905	2.21897134062739	2.01229155344882	0.575365105476118	0.0820658567978514	0.641391693778915	0.34284494388782	0.844448885499102	0.702009168059454	0.445515107608653	0.0620513630404476	1.78728698908956	0.0021621383757723	0.185146823454254	1.92390597042148	0.00105557364357951	0.0682732636274521
Merged-chr19-24313019-1	chr19	24312969	24313069	+	5.66	10	intron (NM_008846, intron 13 of 14)	intron (NM_008846, intron 13 of 14)	-32433	NM_008044	14297	Mm.7319	NM_008044	ENSMUSG00000059363	Fxn	FA|FARR|Frda|X25	frataxin	protein-coding	0.00932338409979857	0.607098302841826	0.0199385841386724	0.0326810062159821	0.215582557560423	0.0721869808752107	0.416396401079672	0.445515107608653	0.0620513630404476	0.0199385841386724	0.00932338409979857	0.00760679975029567	0.0119850179704641	0.0199385841386724	0.00932338409979857	0.233476267992186	0.0346659350187712	0.671116054284948	0.0326810062159821	0.10452291202433	0.665686504240161	0.00932338409979857	0.34284494388782	0.311697443735554	0.0751560925974782	0.0119850179704641	0.233476267992186	0.00760679975029567	0.00557651139010016	0.0199385841386724	0.00760679975029567	0.844448885499102	0.847098531375322	0.933325158385489	0.609261782987858	0.817320365729263	0.702009168059454	0.445515107608653	0.0620513630404476	1.96638079214629	0.430200196027553	1	-2.54588094271232	0.322661680966598	0.927350799942381
Merged-chr2-165955030-38	chr2	165954779	165955198	+	29.484474	1.11111011111111e+38	Intergenic	Intergenic	-37649	NM_008679	17979	Mm.469663	NM_008679	ENSMUSG00000027678	Ncoa3	2010305B15Rik|AW321064|Actr|Aib1|KAT13B|Rac3|Src3|Tram-1|Tram1|bHLHe42|p/Cip|pCip	nuclear receptor coactivator 3	protein-coding	1.43478899704032	1.48444974145639	1.68566459199389	1.48284674723542	1.76503451266724	1.50802659181869	1.59001385531989	1.68522392423622	1.68458090920658	1.43283241019573	1.56170804682033	1.35114789786981	1.5241770120334	1.27756121254829	1.45513506428481	1.55503184013789	1.53861331014732	1.57463775531832	1.52542698717963	1.64831123908616	1.26190081625703	1.45677454907173	1.35479389468226	1.41736082512265	1.59624556489455	1.61215659746846	1.30985805890895	1.62676093457081	1.48954583559338	1.41015557819844	1.29443739668198	1.75382249819562	1.73181171433896	1.69044712071091	1.74925425465911	1.70272387677547	1.77376224673663	1.8510042944668	1.84117543948924	-0.0244048221694217	0.899884089161911	1	0.0864589009640898	0.965143058587884	1
Merged-chr2-61808913-11	chr2	61808699	61809040	+	8.224545	1.0001000100111e+38	intron (NM_009322, intron 5 of 5)	intron (NM_009322, intron 5 of 5)	4416	NM_009322	21375	Mm.308525	NM_009322	ENSMUSG00000035033	Tbr1	-	T-box brain gene 1	protein-coding	0.846547244821697	0.7617176861038	0.929923374061988	0.749906445022613	0.763161002931978	1.0483944142723	0.703639608077371	0.817666023150535	0.858756164994939	1.0202558293221	0.715848723966044	1.13357169366333	1.0584739076696	0.86619382032866	1.09176547641064	1.11971952608019	1.11459303358156	0.974909952797194	0.630651307884533	0.903282528308353	1.05930561442089	0.210208099284808	1.1992707676709	1.1172611051165	0.773022065213594	0.97525666563647	1.07936890033872	1.02476180100364	0.698192740120834	0.68631118947535	1.23646836941154	0.920493695595725	0.847098531375322	1.21833750541257	1.04375601398514	1.09473801785248	0.9544151941059	1.15972663651665	1.17493255926137	-0.762578032112487	0.216963943937826	0.935965387103309	-0.327297134341768	0.598844025258401	1
Merged-chr7-134224891-7	chr7	134224732	134225000	+	7.942857	1.1000000000111e+38	exon (NM_007400, exon 1 of 23)	exon (NM_007400, exon 1 of 23)	231	NM_007400	11489	Mm.439714	NM_007400	ENSMUSG00000054555	Adam12	Mltna|mKIAA4001	a disintegrin and metallopeptidase domain 12 (meltrin alpha)	protein-coding	1.09176547641064	0.378750102128844	0.86619382032866	1.08721119149195	0.429516455891764	0.544722286593575	0.940168269450045	0.288448175604311	0.718712171071084	1.10589563213045	0.900513638688059	0.871747970656435	1.13377798800933	0.0199385841386724	1.12163072190082	0.473601024122542	1.11459303358156	0.926143731739316	0.868702139763776	0.832143282996784	1.28402887477488	0.654283345820863	0.760794236402048	0.763161002931978	0.553209946324348	1.06449954215081	1.18308367160503	0.884267914693814	0.950159764728237	0.68631118947535	1.21117656431871	0.960633960397151	0.847098531375322	0.42063425769596	0.665686504240161	0.0199385841386724	0.134676133892637	0.445515107608653	0.553209946324348	0.0631166908218617	0.932660904113452	1	0.985063227520708	0.0712231826874355	0.651847346753698
Merged-chr3-148867454-1	chr3	148867354	148867555	+	8.77	100000000000	intron (NM_001081298, intron 2 of 23)	intron (NM_001081298, intron 2 of 23)	87181	NM_001081298	99633	Mm.9776	NM_001081298	ENSMUSG00000028184	Adgrl2	AI450192|CIRL-2|Gm619|Lec1|Lphh1|Lphn2|mKIAA0786	adhesion G protein-coupled receptor L2	protein-coding	1.01225504769164	0.7617176861038	0.988234552090171	1.02100520133537	0.00932338409979857	0.396730729978452	0.280811078134363	0.00932338409979857	0.520946909099747	0.54881067829073	0.00932338409979857	0.443658752143765	0.476930721574371	0.368794021266208	0.844448885499102	0.233476267992186	0.0346659350187712	0.671116054284948	0.0326810062159821	0.416396401079672	0.363859968565408	0.00932338409979857	0.34284494388782	0.0940543234666092	0.553209946324348	0.0119850179704641	0.567393606745233	0.0940543234666092	0.0381715905868842	0.0199385841386724	0.00760679975029567	0.00932338409979857	0.599821288293056	0.00932338409979857	0.0119850179704641	0.0199385841386724	0.134676133892637	0.445515107608653	0.0620513630404476	-0.718843353726367	0.704163374108302	1	-1.22758010643911	0.423575489040914	0.97057520350158
Merged-chr18-35821373-6	chr18	35821268	35821540	+	9.16	1.00010011e+34	Intergenic	Intergenic	-8414	NM_133687	67393	Mm.94560	NM_133687	ENSMUSG00000046668	Cxxc5	4930415K17Rik	CXXC finger 5	protein-coding	0.582922620780328	0.866500022987809	0.787223430992218	0.547004231757686	0.641391693778915	0.175207326554884	0.608582102206327	0.817666023150535	0.858756164994939	1.06994150291474	0.969493017235381	1.0333508237722	0.27782012043866	1.04432139495427	0.943568732351876	0.990218112265388	0.990218112265388	1.00547527472388	0.714973787042936	0.978906847837189	0.930266416772501	0.842337210375068	0.940168269450045	1.00133759666144	1.26645595756359	0.922034552850826	1.18308367160503	1.14610346028795	0.698192740120834	0.911002645417026	0.575365105476118	0.817320365729263	1.00410724246612	0.981838637218912	0.817666023150535	1.03761883466329	0.9544151941059	0.791561163439666	1.06918086986894	0.0532136130000794	1	1	-0.359912716209772	0.402765500671971	0.961875726140561
Merged-chr11-117829159-17	chr11	117828942	117829668	+	16.122942	1.00011000001111e+38	intron (NM_027827, intron 2 of 10)	intron (NM_027827, intron 2 of 10)	-3291	NM_009387	21877	Mm.2661	NM_009387	ENSMUSG00000025574	Tk1	D530002A18Rik|Tk-1|Tk1a|Tk1b	thymidine kinase 1	protein-coding	1.24603222416981	1.27423550118481	1.26720226602692	1.13394660835587	2.11585297230498	1.77376224673663	1.59589879467354	1.93331520986792	0.962306142857875	0.973675400771864	1.23598957238023	1.32259611630407	1.03844599794575	1.09407394354812	1.1992707676709	0.940168269450045	0.674323280840426	1.00547527472388	0.483066967183316	0.96540310476302	1.47050142964213	1.24488245106692	0.951646797148628	1.19791567102989	1.10280875467322	0.922034552850826	1.00329478447918	1.15332535550558	1.57571475903146	0.941952633185069	1.41754642535147	1.17379961071847	1.11643916275318	1.08267308962524	1.24538746030908	1.19298588005026	1.2172993382192	1.0913428831836	1.25178899154337	0.827031474035196	0.118591430247832	0.806017800034118	0.777538337161258	0.115768658082032	0.748824632447045
Merged-chr7-98160584-7	chr7	98160405	98160715	+	13.54	1.0011e+34	intron (NM_007602, intron 2 of 12)	intron (NM_007602, intron 2 of 12)	1782	NM_001301250	12337	Mm.326847	NM_007602	ENSMUSG00000035547	Capn5	nCL-3	calpain 5	protein-coding	1.46027616724508	0.952032083798216	1.03761883466329	1.51666985306485	0.847098531375322	1.03053192970524	0.777184472631029	0.544722286593575	1.2184922109677	1.14245564501804	0.900513638688059	1.13357169366333	0.799340954666359	0.991110350834824	1.05889754106211	1.24439928826164	1.25612927818398	1.24940932561466	0.714973787042936	1.03785549481834	1.0267787802986	0.210208099284808	1.08195901472192	0.763161002931978	0.773022065213594	0.97525666563647	0.801513874666575	0.906498325951833	1.04953763214139	0.68631118947535	0.82095824076528	0.871747970656435	0.0820658567978514	0.641391693778915	0.34284494388782	0.693138471498439	1.10885038381495	0.791561163439666	0.0620513630404476	-0.807599075992879	0.181268755669238	0.901279552264737	-0.0136840410002037	1	1
Merged-chr10-60531542-28	chr10	60531410	60531659	+	14.808928	1.10011001001101e+38	intron (NR_045556, intron 8 of 68)	intron (NR_045556, intron 8 of 68)	131808	NM_001164374	100302688	Mm.444135	NM_001164374	ENSMUSG00000090439	Gm17455	-	predicted gene, 17455	protein-coding	1.50903878636411	1.41988757508463	1.58678224197158	1.63552862812513	1.2452549190976	1.00918048670327	1.39601277158692	1.32791550984828	1.30985805890895	1.10589563213045	1.25280038775264	1.21833750541257	1.09354733214563	1.22814782168908	1.02131321994474	0.812613560554445	1.2127362566718	1.08384019721051	1.21759112144339	1.08721119149195	0.930266416772501	1.20315786632091	1.07171809258791	1.25612927818398	1.14081231846382	0.858093881893908	0.96540310476302	0.834401492594468	1.0623494248193	0.68631118947535	0.42063425769596	1.36704082768391	1.37967778623658	1.52933136971282	1.38167544421628	1.29060391602035	1.49431850169919	1.37831482528991	1.41865495934694	0.38396139189433	0.578166766403554	1	-1.0802596832406	0.0221299013388278	0.40567090320962
Merged-chr7-43599546-1	chr7	43599496	43599596	+	4.05	1e+25	Intergenic	B2_Mm2|SINE|B2	-7623	NM_028913	74400	Mm.159188	NM_028913	ENSMUSG00000055102	Zfp819	4930427I11Rik|4933405K07Rik	zinc finger protein 819	protein-coding	0.00932338409979857	0.378750102128844	0.0199385841386724	0.0326810062159821	0.00932338409979857	0.175207326554884	0.0119850179704641	0.00932338409979857	0.0620513630404476	0.345143858159578	0.00932338409979857	0.311697443735554	0.165793864884208	0.558394498995649	0.00932338409979857	0.00932338409979857	0.0346659350187712	0.0244014877074807	0.0326810062159821	0.345143858159578	0.00932338409979857	0.00932338409979857	0.0119850179704641	0.00557651139010016	0.0751560925974782	0.0119850179704641	0.00932338409979857	0.00760679975029567	0.464282149038289	0.0199385841386724	0.787223430992218	0.00932338409979857	0.0820658567978514	0.00932338409979857	0.0119850179704641	0.378750102128844	0.702009168059454	0.0244014877074807	0.0620513630404476	2.38117797070202	1	1	3.04514908388588	0.127399127136586	0.766530225613802
Merged-chr7-112029053-1	chr7	112029003	112029103	+	4.93	100000000000	intron (NM_133758, intron 1 of 27)	intron (NM_133758, intron 1 of 27)	5547	NM_177249	74996	Mm.16974	NM_133758	ENSMUSG00000059263	Usp47	4930502N04Rik|A630020C16Rik	ubiquitin specific peptidase 47	protein-coding	0.778700079110863	0.0199385841386724	0.0199385841386724	0.547004231757686	0.598129578195579	0.00932338409979857	0.0119850179704641	0.00932338409979857	0.0620513630404476	0.0199385841386724	0.00932338409979857	0.00760679975029567	0.0119850179704641	0.0199385841386724	0.00932338409979857	0.00932338409979857	0.0346659350187712	0.0244014877074807	0.0326810062159821	0.00932338409979857	0.00932338409979857	0.390170101337298	0.00557651139010016	0.198829939879819	0.0751560925974782	0.0119850179704641	0.00932338409979857	0.00760679975029567	0.00932338409979857	0.0199385841386724	0.00760679975029567	0.575365105476118	0.599821288293056	0.00932338409979857	0.0119850179704641	0.0199385841386724	0.134676133892637	0.580306907225449	0.0620513630404476	2.63603686173344	0.597184839157627	1	-0.875812609408647	0.814364908393775	1
Merged-chr3-159873553-1	chr3	159873503	159873603	+	6.46	1e+27	intron (NR_037590, intron 3 of 12)	intron (NR_037590, intron 3 of 12)	33858	NM_026582	68151	Mm.6766	NM_026582	ENSMUSG00000028173	Wls	5031439A09Rik|AI173978|AI987742|Gpr177	wntless homolog (Drosophila)	protein-coding	0.311697443735554	0.219128780590327	0.0199385841386724	0.443658752143765	0.00932338409979857	0.00932338409979857	0.0119850179704641	0.288448175604311	0.520946909099747	0.345143858159578	0.134676133892637	0.443658752143765	0.0119850179704641	0.368794021266208	0.0620513630404476	0.473601024122542	0.674323280840426	0.445515107608653	0.984155688648163	0.614277743242081	0.00932338409979857	0.00932338409979857	0.127885933302649	0.651291789140854	0.0751560925974782	0.488507548239177	0.864452914716595	0.591930033827289	0.464282149038289	0.356401851261549	0.00760679975029567	0.00932338409979857	0.445515107608653	0.00932338409979857	0.0119850179704641	0.233476267992186	0.134676133892637	0.445515107608653	0.0620513630404476	-0.598896284390037	0.661508191295258	1	0.246986592409003	0.886838458766249	1
Merged-chr18-10618440-3	chr18	10618360	10618514	+	4.786666	1.00000000001e+26	intron (NM_009226, intron 1 of 3)	intron (NM_009226, intron 1 of 3)	641	NM_009226	20641	Mm.603	NM_009226	ENSMUSG00000002477	Snrpd1	AA407109|AL023031|SMD1	small nuclear ribonucleoprotein D1	protein-coding	0.649691699734329	0.378750102128844	0.689511446852129	0.547004231757686	0.215582557560423	0.544722286593575	0.0119850179704641	0.544722286593575	0.858756164994939	0.54881067829073	0.715848723966044	0.674323280840426	0.0119850179704641	0.23761812796359	0.592852140161625	0.940168269450045	0.812613560554445	0.671116054284948	0.483066967183316	0.181828359559535	0.00932338409979857	0.210208099284808	0.586547526070671	0.763161002931978	0.0751560925974782	0.275430426290908	0.567393606745233	0.656300997535002	0.141598907722678	0.0199385841386724	0.175207326554884	0.575365105476118	1.11643916275318	0.920493695595725	0.75736845669266	0.781179550486502	0.702009168059454	0.844448885499102	0.803558541022243	-2.89899874501792	0.0062834744666661	0.308316949889169	-0.606150955643077	0.567055053558978	1
Merged-chr11-86441518-3	chr11	86441412	86441615	+	13.866667	1e+21	intron (NR_030571, intron 1 of 2)	LTR16A|LTR|ERVL	25669	NR_030571	100124487		NR_030571	ENSMUSG00000077049	Mir467c	Mirn467c	microRNA 467c	ncRNA	0.00932338409979857	0.0199385841386724	0.0199385841386724	0.0326810062159821	0.00932338409979857	0.00932338409979857	0.0119850179704641	0.288448175604311	0.0620513630404476	0.0199385841386724	0.00932338409979857	0.17423324912104	0.599821288293056	0.0199385841386724	0.00932338409979857	0.473601024122542	0.0346659350187712	0.445515107608653	0.0326810062159821	0.345143858159578	0.539528216054417	0.00932338409979857	0.34284494388782	0.476930721574371	0.0751560925974782	0.0119850179704641	0.00932338409979857	0.445515107608653	0.34284494388782	0.0199385841386724	0.378750102128844	1.29387864923041	0.0820658567978514	1.23379804263553	1.3082642961592	0.781179550486502	1.29967280886601	0.445515107608653	0.803558541022243	1.0245979871717	0.6296558726588	1	0.381041279625777	0.767369037425461	1
Merged-chr13-68152185-2	chr13	68152134	68152236	+	6.095	1.001e+30	Intergenic	ERVB4_1B-I_MM-int|LTR|ERVK	288859	NM_001001185	408058	Mm.177840	NM_001001185	ENSMUSG00000064063	BC048507	-	cDNA sequence BC048507	protein-coding	0.616184223281217	0.0199385841386724	0.346312387520258	0.749906445022613	0.703639608077371	0.649691699734329	0.703639608077371	0.703639608077371	0.962306142857875	0.915922165298707	0.539528216054417	0.443658752143765	0.476930721574371	0.0199385841386724	0.165793864884208	0.619142333661017	0.0346659350187712	0.445515107608653	0.868702139763776	0.416396401079672	0.00932338409979857	0.00932338409979857	0.846547244821697	0.311697443735554	0.0751560925974782	0.611245272874197	0.917344771443528	0.416396401079672	0.0381715905868842	0.788304643199328	0.0751560925974782	0.00932338409979857	0.0820658567978514	0.00932338409979857	0.0119850179704641	0.0199385841386724	0.134676133892637	0.0244014877074807	0.0620513630404476	-0.80088882101991	0.786462504425124	1	-0.610293293523993	0.761909878898645	1
Merged-chr11-98511496-5	chr11	98511417	98511597	+	14.254	1e+19	intron (NM_011771, intron 3 of 7)	ORR1F|LTR|ERVL-MaLR	34524	NM_011771	22780	Mm.133367	NM_011771	ENSMUSG00000018168	Ikzf3	5830411O07Rik|Aiolos|Zfpn1a3|Znfn1a3	IKAROS family zinc finger 3	protein-coding	0.311697443735554	0.0199385841386724	0.0199385841386724	0.443658752143765	0.00932338409979857	0.175207326554884	0.0119850179704641	0.00932338409979857	0.0620513630404476	0.0199385841386724	0.382157546247578	0.537159814253894	0.476930721574371	0.368794021266208	0.165793864884208	0.473601024122542	0.473601024122542	0.0244014877074807	0.0326810062159821	0.181828359559535	0.363859968565408	0.00932338409979857	0.00557651139010016	0.415411584884575	0.0751560925974782	0.275430426290908	0.233476267992186	0.0940543234666092	0.281932911669314	0.0199385841386724	0.0751560925974782	0.788304643199328	0.599821288293056	1.05817783898992	1.19742111038537	1.42340298540192	1.26372670276195	1.42203478416759	1.43017818270993	-0.58557187786805	1	1	0.271829731150805	1	1
Merged-chr1-191704756-25	chr1	191704599	191704932	+	41.601601	1.11111111111111e+38	Intergenic	MTD|LTR|ERVL-MaLR	-13259	NM_172266	226856	Mm.277958	NM_172266	ENSMUSG00000026623	Lpgat1	AI649174|AW112037|BC013667	lysophosphatidylglycerol acyltransferase 1	protein-coding	0.311697443735554	0.607098302841826	0.830416788118477	0.0326810062159821	0.847098531375322	0.837498895275809	0.963709968025386	0.544722286593575	0.858756164994939	1.35187674705874	1.55000256835348	1.51087764332629	1.48896817069754	1.60656596120934	1.74859132593526	1.90070937621776	1.78424783770528	1.55130218768867	1.96519893187397	1.84030662760271	1.89534690346214	1.98812288859762	1.87445034810921	1.85068807269832	1.87612932323489	1.75936206360021	1.80493364079762	1.92250757044259	1.82268780928261	1.99037995850502	2.00558011867097	0.429516455891764	0.599821288293056	1.09278197907644	1.04375601398514	0.995728266008592	1.29967280886601	0.886230710650756	0.0620513630404476	0.143201743405048	0.65041874704512	1	0.0941367618303114	0.736943004411916	1
Merged-chr9-101309055-1	chr9	101309005	101309105	+	5.47	1e+25	Intergenic	MTC-int|LTR|ERVL-MaLR	-33139	NR_110509	102633035	Mm.411422	NR_110509	ENSMUSG00000101941	Gm28979	-	predicted gene 28979	ncRNA	0.00932338409979857	0.0199385841386724	0.0199385841386724	0.0326810062159821	0.00932338409979857	0.175207326554884	0.0119850179704641	0.00932338409979857	0.0620513630404476	0.0199385841386724	0.00932338409979857	0.17423324912104	0.27782012043866	0.0199385841386724	0.382157546247578	0.00932338409979857	0.0346659350187712	0.0244014877074807	0.0326810062159821	0.00932338409979857	0.155210339898552	0.136934271755591	0.00557651139010016	0.0199385841386724	0.0751560925974782	0.0119850179704641	0.00932338409979857	0.00760679975029567	0.00557651139010016	0.544722286593575	0.962306142857875	0.00932338409979857	0.0820658567978514	0.00932338409979857	0.0119850179704641	0.575365105476118	0.134676133892637	0.0244014877074807	0.0620513630404476	-0.016685560988469	1	1	2.98467110745849	0.125757125980313	0.76383315793967
Merged-chr7-117862233-3	chr7	117862138	117862332	+	11.716666	1100000010000	Intergenic	Intergenic	253912	NM_170669	267019	Mm.288212	NM_170669	ENSMUSG00000008683	Rps15a	A630031B11Rik	ribosomal protein S15A	protein-coding	1.18883304869263	1.29179364768971	0.787223430992218	0.946589731701844	0.215582557560423	0.396730729978452	0.280811078134363	0.288448175604311	0.718712171071084	1.06994150291474	0.507682537939329	0.871747970656435	0.884267914693814	0.368794021266208	0.165793864884208	0.721875856429787	0.812613560554445	0.877441655629133	0.0326810062159821	0.345143858159578	0.155210339898552	0.00932338409979857	0.34284494388782	0.763161002931978	0.553209946324348	0.0119850179704641	0.233476267992186	0.0940543234666092	0.34284494388782	0.0199385841386724	0.42063425769596	0.575365105476118	0.445515107608653	0.702009168059454	0.817666023150535	0.0199385841386724	0.134676133892637	0.580306907225449	0.553209946324348	-1.71636501500328	0.182372033336765	0.903044347104764	-0.842634119582208	0.494606225293902	0.994847372172904
Merged-chr1-135373990-1	chr1	135373940	135374040	+	14.3	1e+35	intron (NM_175259, intron 2 of 4)	PB1D7|SINE|Alu	1073	NM_175259	77552	Mm.41407	NM_175259	ENSMUSG00000041889	Shisa4	9330132O05Rik|Tmem58|mShisa4	shisa family member 4	protein-coding	0.00932338409979857	0.378750102128844	0.0199385841386724	0.0326810062159821	0.00932338409979857	0.00932338409979857	0.0119850179704641	0.288448175604311	0.0620513630404476	0.0199385841386724	0.0620513630404476	0.443658752143765	0.27782012043866	0.558394498995649	0.00932338409979857	0.473601024122542	0.473601024122542	0.0244014877074807	1.27667393328734	0.181828359559535	0.00932338409979857	0.00932338409979857	0.0448302579732339	0.00557651139010016	0.0751560925974782	0.275430426290908	0.444517208479669	0.00760679975029567	0.429516455891764	0.0199385841386724	0.00760679975029567	0.00932338409979857	0.0820658567978514	0.00932338409979857	0.34284494388782	0.0199385841386724	0.702009168059454	0.445515107608653	0.0620513630404476	-1.67182818213069	0.471145985140305	1	1.68318809992694	0.636496530219639	1
Merged-chr6-107004842-1	chr6	107004792	107004892	+	2.43	1e+24	Intergenic	RLTR41C|LTR|ERV1	-204755	NM_175357	58799	Mm.290085	NM_021449		Crbn	2610203G15Rik|2900045O07Rik|AF229032|AW108261|piL	cereblon	protein-coding	0.181828359559535	0.0199385841386724	0.346312387520258	0.0326810062159821	0.429516455891764	0.649691699734329	0.0119850179704641	0.00932338409979857	0.718712171071084	0.623815777609106	0.507682537939329	0.17423324912104	0.599821288293056	0.740838795377075	0.165793864884208	0.473601024122542	0.0346659350187712	0.281932911669314	0.984155688648163	0.466684697887424	0.155210339898552	0.812613560554445	0.189466840002454	0.544722286593575	0.553209946324348	0.0119850179704641	0.233476267992186	0.215582557560423	0.773895541194003	0.788304643199328	0.378750102128844	0.181828359559535	0.0820658567978514	0.198829939879819	0.181828359559535	0.0199385841386724	0.134676133892637	0.0244014877074807	0.0620513630404476	1.40806658199952	0.304130227111108	1	0.841190696690638	0.493332219335727	0.994248717181225
Merged-chr3-68771904-43	chr3	68771569	68772428	+	57.540699	1.11111111111111e+38	Intergenic	Intergenic	80574	NM_008351	16159	Mm.103783	NM_008351	ENSMUSG00000027776	Il12a	IL-12p35|Il-12a|Ll12a|p35	interleukin 12a	protein-coding	0.96540310476302	0.866500022987809	0.988234552090171	1.08721119149195	1.33150269867233	1.13990101322194	1.21488645200369	1.26645595756359	1.4172720935301	1.31839165179046	1.96273750716871	1.77742731802743	1.75382249819562	1.81979298105587	2.09292731675759	1.99331523024356	2.05576890506119	2.13703384632119	2.17610068178966	2.12123240755292	2.12945796346048	2.25311864322103	2.27144791531979	2.19811997259519	2.18877132594998	2.28964135702406	2.20119286206967	2.27284409566766	2.3482996676872	2.26736893339128	2.27413668568194	1.75834928616079	1.84609480782273	1.91392789755387	1.87070985807678	1.90875020739372	1.77376224673663	1.40518439523141	1.25178899154337	0.139064393792627	0.624003558360343	1	-0.0210246160706423	0.950608202314507	1
Merged-chr7-145131706-32	chr7	145131440	145132043	+	56.57	1.11111111111111e+38	Intergenic	Intergenic	76378	NR_033626	100040049	Mm.102235	NR_033626		1810010D01Rik	Gm2572	RIKEN cDNA 1810010D01 gene	ncRNA	1.03761883466329	0.952032083798216	1.16546825570926	1.08721119149195	1.27648873320067	0.715848723966044	1.33487984858078	0.641391693778915	1.04122270995745	1.40673952637815	2.03228718106818	1.71060389467099	1.76651613206353	1.79430728482225	2.0259905967106	1.91411237615145	2.01103975715015	2.10315896011756	2.01552768817877	2.03752954231916	1.92067931928662	2.20946570018833	2.00755473645055	2.04075292267745	2.0583974910098	2.14920964528481	2.14573198107354	2.19958949492749	2.0163916774516	2.02155129456046	2.18373439862219	1.55130218768867	1.73181171433896	1.21833750541257	1.28461219895389	1.42340298540192	1.66890926495061	1.27200079325017	1.54034990545126	0.0593940577737974	0.881507480477893	1	0.102130865084588	0.742640625751306	1
Merged-chr2-165759812-2	chr2	165759736	165759920	+	7.42	1e+21	intron (NM_001271962, intron 10 of 15)	intron (NM_001271962, intron 10 of 15)	98345	NM_001252585	228880	Mm.227598	NM_027230	ENSMUSG00000039671	Zmynd8	1110013E22Rik|2010005I16Rik|3632413B07Rik|AI316811|AL024039|Prkcbp1|RACK7	zinc finger, MYND-type containing 8	protein-coding	0.181828359559535	0.0199385841386724	0.0199385841386724	0.0326810062159821	0.641391693778915	0.00932338409979857	0.0119850179704641	0.00932338409979857	0.0620513630404476	0.54881067829073	0.00932338409979857	0.17423324912104	0.476930721574371	0.368794021266208	0.165793864884208	0.233476267992186	0.0346659350187712	0.0244014877074807	0.0326810062159821	0.00932338409979857	0.00932338409979857	0.210208099284808	0.586547526070671	0.311697443735554	0.553209946324348	0.275430426290908	0.00932338409979857	0.00760679975029567	0.00932338409979857	0.0199385841386724	0.00760679975029567	1.17379961071847	0.0820658567978514	0.99297781084976	1.00494803987991	0.781179550486502	0.134676133892637	0.663890664626893	0.899668548935524	-0.954821999363274	1	1	-2.7083541485373	0.0454568252126109	0.553729475455641
Merged-chr7-6175150-6	chr7	6175046	6175253	+	13.405	1.11111e+11	intron (NM_001146024, intron 2 of 4)	intron (NM_001146024, intron 2 of 4)	2636	NM_001146024	72667	Mm.274089	NM_028316	ENSMUSG00000044876	Zfp444	2810031J10Rik|6230401O10Rik|mFLJ00134	zinc finger protein 444	protein-coding	1.09921004879887	1.02100520133537	1.23628853680446	1.02100520133537	1.30373124587964	1.25328657493524	1.33487984858078	1.32791550984828	0.0620513630404476	0.345143858159578	0.266796165266322	0.17423324912104	0.0119850179704641	0.0199385841386724	0.473601024122542	0.559797456166953	0.0346659350187712	0.0244014877074807	0.0326810062159821	0.345143858159578	0.539528216054417	0.737991787543057	0.394568655986143	0.0940543234666092	0.553209946324348	0.275430426290908	0.233476267992186	0.0940543234666092	0.141598907722678	0.788304643199328	0.466684697887424	0.00932338409979857	0.0820658567978514	0.42063425769596	0.0119850179704641	0.378750102128844	0.134676133892637	0.445515107608653	0.553209946324348	0.596670564035612	0.601875001373989	1	0.549129275229663	0.781332096033401	1
