## Supplementary material for "FOXO dictate initiation of B cell development and myeloid restriction in common lymphoid progenitors": FOXO_TableS2_ATACseq (part 308 of 360)

### Sheet: log10 quantNorm reads (continued)
																																	Q1-WT	Q1-WT	Q1-WT			Q1-F1x3KO	Q1-F1x3KO	Q1-F1x3KO																		Q1-Ly6dneg-WT-F1x3KO	Q1-Ly6dneg-WT-F1x3KO	Q1-Ly6dneg-WT-F1x3KO
Merged-chr19-17855362-1	chr19	17855312	17855412	+	7.91	10000	Intergenic	Intergenic	-17730	NM_001190483	18552	Mm.3401	NM_001163144	ENSMUSG00000024713	Pcsk5	PC5|PC6|SPC6|b2b1549Clo|b2b585Clo	proprotein convertase subtilisin/kexin type 5	protein-coding	0.523466855698508	1.08721119149195	0.558394498995649	0.443658752143765	0.00932338409979857	0.175207326554884	0.0119850179704641	0.00932338409979857	0.718712171071084	0.677031219339408	0.466684697887424	0.443658752143765	0.552405986045271	0.368794021266208	0.165793864884208	0.619142333661017	0.0346659350187712	0.0244014877074807	0.714973787042936	0.181828359559535	0.00932338409979857	0.210208099284808	0.00557651139010016	0.311697443735554	0.0751560925974782	0.488507548239177	0.444517208479669	0.0940543234666092	0.500884866567804	0.233476267992186	0.00760679975029567	0.429516455891764	0.0820658567978514	0.00932338409979857	0.181828359559535	0.0199385841386724	0.702009168059454	0.0244014877074807	0.0620513630404476	-1.13852523973935	0.761415181470837	1	1.18156817659817	0.546156217922442	1
Merged-chr17-74522214-6	chr17	74522159	74522276	+	7.913333	1.000000000011e+20	Intergenic	B2_Mm2|SINE|B2	-6078	NM_007566	12211	Mm.442564	NM_007566	ENSMUSG00000024073	Birc6	A430032G04Rik|A430040A19Rik|AA501170|Bruce|D630005A10Rik|mKIAA1289	baculoviral IAP repeat-containing 6	protein-coding	0.523466855698508	0.7617176861038	0.929923374061988	0.618664703665152	0.897171182441964	0.955705055305462	0.803558541022243	0.703639608077371	0.520946909099747	0.77830292239274	0.539528216054417	0.443658752143765	0.165793864884208	0.558394498995649	0.646656969855628	0.619142333661017	0.674323280840426	0.445515107608653	0.984155688648163	0.466684697887424	0.155210339898552	0.496104039478313	0.618664703665152	0.476930721574371	0.773022065213594	0.611245272874197	0.567393606745233	0.507682537939329	0.141598907722678	0.356401851261549	0.265548524140211	0.759925048466671	1.27008235255825	0.920493695595725	1.0623494248193	0.903282528308353	0.9544151941059	1.23833610186217	1.20315786632091	-0.618582009969489	0.547992924694685	1	-0.696168032380533	0.38309617487307	0.952118127070557
Merged-chr3-79451550-1	chr3	79451500	79451600	+	4.1	1e+26	intron (NM_001142953, intron 4 of 4)	intron (NM_001142953, intron 4 of 4)	106174	NM_001142953	100233207	Mm.373801	NM_001142953	ENSMUSG00000091685	Gm17359	-	predicted gene, 17359	protein-coding	0.311697443735554	0.0199385841386724	0.346312387520258	0.443658752143765	0.215582557560423	0.649691699734329	0.165793864884208	0.288448175604311	0.380760741805146	0.345143858159578	0.198829939879819	0.00760679975029567	0.27782012043866	0.0199385841386724	0.165793864884208	0.233476267992186	0.0346659350187712	0.671116054284948	0.0326810062159821	0.65260339228053	0.363859968565408	0.00932338409979857	0.34284494388782	0.00557651139010016	0.416396401079672	0.671116054284948	0.233476267992186	0.635428972424303	0	0.68631118947535	0.175207326554884	0.429516455891764	0.766043652318722	0.00932338409979857	0.466684697887424	0.504934915203365	0.702009168059454	0.0244014877074807	0.0620513630404476	1.50144373490023	0.450700912632566	1	0.888640136534135	0.721732540583476	1
Merged-chr6-119473728-6	chr6	119473582	119473896	+	15.995	111110100000	intron (NM_009525, intron 1 of 4)	MT2A|LTR|ERVL	-5929	NM_133940	101358	Mm.125477	NM_133940		Fbxl14	AW322056|Fbx14l	F-box and leucine-rich repeat protein 14	protein-coding	1.31916496889754	0.866500022987809	1.16546825570926	1.43389508181444	1.50314295289116	1.15387913541899	1.26517392908711	1.49002337085343	0.858756164994939	0.846547244821697	0.676437171517561	0.725543502388253	0.884267914693814	0.690097257777185	0.789626183028141	0.881190014309572	0.760794236402048	0.671116054284948	0.0326810062159821	0.847098531375322	0.155210339898552	0.737991787543057	0.0448302579732339	0.763161002931978	0.773022065213594	0.790656152130177	0.233476267992186	0.770035090481855	0.500884866567804	0.0199385841386724	0.598683470498043	0.759925048466671	0.599821288293056	0.641391693778915	0.713402746260841	0.575365105476118	0.86619382032866	0.0244014877074807	0.553209946324348	-0.253014132727009	0.771517403058114	1	0.310744255699596	0.952870107730232	1
Merged-chr2-32020419-2	chr2	32020361	32020487	+	7.73	11	intron (NM_172268, intron 24 of 35)	intron (NM_172268, intron 24 of 35)	-30522	NR_106135	102466844		NR_106135	ENSMUSG00000099075	Mir7674	Gm27563|mmu-mir-7674	microRNA 7674	ncRNA	0.616184223281217	0.0199385841386724	0.0199385841386724	0.443658752143765	0.504100501680042	0.396730729978452	0.280811078134363	0.288448175604311	0.520946909099747	0.942899359011554	0.643038896246984	0.443658752143765	0.410232532616803	0.0199385841386724	0.68631118947535	0.559797456166953	0.473601024122542	0.0244014877074807	0.483066967183316	0.275430426290908	0.155210339898552	0.00932338409979857	0.445515107608653	0.476930721574371	0.0751560925974782	0.275430426290908	0.00932338409979857	0.34054016877292	0.773895541194003	0.0199385841386724	0.00760679975029567	0.00932338409979857	0.847098531375322	1.00494803987991	1.07991274878452	0.903282528308353	1.2172993382192	0.663890664626893	0.803558541022243	-1.70545654303096	0.149021813428465	0.85879320347589	0.351289246927638	0.86876446321019	1
Merged-chr13-82959605-1	chr13	82959555	82959655	+	3.06	1e+24	Intergenic	Intergenic	-261272	NR_039537	100628621		NR_039537	ENSMUSG00000106655	Mir3961	mmu-mir-3961	microRNA 3961	ncRNA	0.122652087593523	0.607098302841826	0.0199385841386724	0.0326810062159821	0.00932338409979857	0.649691699734329	0.280811078134363	0.00932338409979857	0.520946909099747	0.54881067829073	0.466684697887424	0.17423324912104	0.695581456960563	0.558394498995649	0.537159814253894	0.473601024122542	0.0346659350187712	0.0244014877074807	0.483066967183316	0.65260339228053	0.539528216054417	0.737991787543057	0.445515107608653	0.595650206564165	0.553209946324348	0.611245272874197	0.567393606745233	0.535877172784499	0.933325158385489	0.356401851261549	0.34054016877292	0.181828359559535	0.0820658567978514	0.702009168059454	0.34284494388782	0.378750102128844	0.134676133892637	0.580306907225449	0.378750102128844	1.20234239192184	0.247412184893009	0.962285279329141	0.565186721941872	0.643187839264347	1
Merged-chr18-84350543-2	chr18	84350488	84350599	+	6.945	1.00001e+13	intron (NM_001033341, intron 6 of 8)	intron (NM_001033341, intron 6 of 8)	238961	NM_001033341	240476	Mm.329575	NM_001033341	ENSMUSG00000048410	Zfp407	6430585N13Rik|Gm333|Gm334|Gm948|ZNF407	zinc finger protein 407	protein-coding	0.523466855698508	0.952032083798216	0.558394498995649	0.443658752143765	0.215582557560423	1.00918048670327	0.703639608077371	0.771639667201476	0.520946909099747	0.915922165298707	0.466684697887424	0.601375682826066	0.9135134845368	0.558394498995649	0.537159814253894	0.619142333661017	0.473601024122542	0.0244014877074807	0.0326810062159821	0.345143858159578	0.539528216054417	0.00932338409979857	0.00557651139010016	0.0940543234666092	0.0751560925974782	0.0119850179704641	0.00932338409979857	0.416396401079672	0.580306907225449	0.356401851261549	0.00760679975029567	0.00932338409979857	0.0820658567978514	0.198829939879819	0.0119850179704641	0.378750102128844	0.134676133892637	0.445515107608653	0.0620513630404476	-0.62811983156414	0.836609863383702	1	2.51103921972901	0.173389778614273	0.823897134033238
Merged-chr2-11429790-31	chr2	11429566	11430021	+	72.099998	1.11111111111111e+38	Intergenic	Intergenic	-31293	NR_040615	77543	Mm.490670	NR_040615	ENSMUSG00000102674	8030442B05Rik	-	RIKEN cDNA 8030442B05 gene	ncRNA	2.22403986180296	2.2327628636955	2.17516573956951	2.22169846407799	1.98630305904506	2.02249451722395	2.23325596237635	1.93331520986792	2.13643743250598	2.15349980103685	2.19606590554551	2.17231687862518	2.21795736524932	2.2042459226538	1.83846833606753	1.80019063754701	1.7146568321163	1.76205467448688	1.84702685988534	1.95036811472122	1.8893752717779	1.64608227473539	1.54034990545126	1.43017818270993	1.42340298540192	1.75510499766494	1.54619463681344	1.6137615919409	1.67139446474068	1.73099797525025	1.55575543111165	0.960633960397151	1.00410724246612	0.877441655629133	0.75736845669266	0.781179550486502	1.10885038381495	1.12705277484043	0.803558541022243	0.0528143393482881	0.902731318833256	1	0.433204453238769	0.110589052357606	0.739738122024288
Merged-chr10-62725975-40	chr10	62725674	62726322	+	29.365499	1.1101101111111e+38	exon (NM_001033260, exon 1 of 4)	exon (NM_001033260, exon 1 of 4)	101	NM_001033260	216021	Mm.39821	NM_001033260	ENSMUSG00000036923	Stox1	4732470K04Rik|Gm63	storkhead box 1	protein-coding	1.71117120563316	1.27423550118481	1.57014663245584	1.74669702804186	1.60151091786117	1.34627706465885	1.45225411137339	1.53047372449542	1.44673309859763	1.29312269318146	1.48673477946944	1.21833750541257	1.46691181876027	1.41890179078856	1.73868548652096	1.51883867657871	1.6423354844424	1.55130218768867	1.37666323739389	1.64831123908616	1.28402887477488	1.44694786911065	1.68765811365931	1.64192257301831	1.70282182454449	1.58600265173115	1.56231571724105	1.66159199905739	1.5034402764074	1.20385672786332	1.7280252089199	1.85019196243444	1.71514226311844	1.9447205938143	1.92605907397382	2.00209704937134	2.00089509950831	1.69612620135596	1.67364285743347	-0.489634550695827	0.211964919065897	0.930430235497637	-0.380760774361423	0.268672188978306	0.893935159537268
Merged-chr16-10451216-10	chr16	10451142	10451326	+	7.161	1.100100011101e+34	Intergenic	ID_B1|SINE|B4	-3884	NM_001013778	383103	Mm.325732	NM_001013778	ENSMUSG00000050908	Tvp23a	Fam18a	trans-golgi network vesicle protein 23A	protein-coding	0.523466855698508	0.0199385841386724	0.0199385841386724	0.443658752143765	0.763161002931978	0.976334061146363	0.559797456166953	0.817666023150535	0.380760741805146	0.54881067829073	0.996827941452858	1.08905205833636	0.830416788118477	1.13377798800933	0.717484570620051	0.619142333661017	1.02319159650076	0.926143731739316	0.868702139763776	0.886893833111307	1.05930561442089	1.08062619304267	0.760794236402048	1.03591876370073	0.553209946324348	0.858093881893908	0.567393606745233	0.991110350834824	1.07743984822062	0.941952633185069	1.03785549481834	0.00932338409979857	0.847098531375322	0.198829939879819	0.0119850179704641	0.378750102128844	0.134676133892637	0.445515107608653	0.803558541022243	0.849094658070144	0.205054236533826	0.925080086593097	0.611534291090389	0.197455612089113	0.843276078124979
Merged-chr8-124879259-3	chr8	124879062	124879438	+	23.16	1.1e+10	intron (NM_010322, intron 8 of 15)	intron (NM_010322, intron 8 of 15)	16217	NM_010322	14712	Mm.29114	NM_010322	ENSMUSG00000031985	Gnpat	AU019525|D1Ertd819e|DHAPAT	glyceronephosphate O-acyltransferase	protein-coding	0.00932338409979857	0.917344771443528	0.558394498995649	0.0326810062159821	1.79491730358796	1.15387913541899	0.833553875853566	1.63485845443245	0.0620513630404476	0.0199385841386724	0.00932338409979857	0.601375682826066	0.0119850179704641	0.368794021266208	0.165793864884208	0.473601024122542	0.0346659350187712	0.0244014877074807	0.483066967183316	0.00932338409979857	0.773022065213594	0.210208099284808	0.0448302579732339	0.476930721574371	0.0751560925974782	0.0119850179704641	0.233476267992186	0.00760679975029567	0.898521974996037	0.87261066058355	0.175207326554884	0.674323280840426	0.599821288293056	0.198829939879819	0.181828359559535	0.233476267992186	0.134676133892637	0.0244014877074807	0.803558541022243	1.02009403111248	0.569891157679989	1	1.70056809710565	0.182342565381656	0.827631463496577
Merged-chr7-133996832-5	chr7	133996758	133996932	+	6.138	1.000010101e+33	intron (NM_007400, intron 5 of 22)	intron (NM_007400, intron 5 of 22)	-214060	NM_001286031	101437	Mm.199223	NM_133941	ENSMUSG00000030986	Dhx32	3110079L04Rik|4732469F02Rik|AA408140|Ddx32	DEAH (Asp-Glu-Ala-His) box polypeptide 32	protein-coding	0.68631118947535	0.378750102128844	0.558394498995649	0.618664703665152	0.00932338409979857	0.787223430992218	0.280811078134363	0.288448175604311	0.858756164994939	0.0199385841386724	0.846547244821697	0.601375682826066	0.661057656118505	0.787223430992218	0.382157546247578	0.774582994662855	0.674323280840426	0.974909952797194	0.714973787042936	0.00932338409979857	0.363859968565408	0.983215822069935	0.34284494388782	0.897171182441964	0.553209946324348	0.97525666563647	0.618664703665152	0.946589731701844	1.08905205833636	0.788304643199328	0.760794236402048	0.429516455891764	0.0820658567978514	0.00932338409979857	0.0119850179704641	0.0199385841386724	0.134676133892637	0.0244014877074807	0.0620513630404476	0.11581143275826	0.999999999999999	1	1.10010130629401	0.0869904677199199	0.689398824043654
Merged-chr17-53582419-1	chr17	53582342	53582496	+	8.77	100000000000	intron (NM_020005, intron 1 of 17)	B1F1|SINE|Alu	-1707	NM_001190846	18519	Mm.255025	NM_020005	ENSMUSG00000000708	Kat2b	A930006P13Rik|AI461839|AW536563|Pcaf|p/CAF	K(lysine) acetyltransferase 2B	protein-coding	1.01225504769164	0.0199385841386724	0.346312387520258	0.906498325951833	0.547004231757686	0.175207326554884	0.280811078134363	0.544722286593575	0.520946909099747	0.345143858159578	0.134676133892637	0.674323280840426	0.0119850179704641	0.368794021266208	0.382157546247578	0.098429838144832	0.473601024122542	0.445515107608653	0.483066967183316	0.00932338409979857	0.665686504240161	0.210208099284808	0.00557651139010016	0.476930721574371	0.0751560925974782	0.0119850179704641	0.00932338409979857	0.00760679975029567	0.0381715905868842	0.0199385841386724	0.00760679975029567	0.181828359559535	0.0820658567978514	0.00932338409979857	0.0119850179704641	0.378750102128844	0.134676133892637	0.0244014877074807	0.553209946324348	0.293170289470794	0.831858185626599	1	-0.949926076665135	0.801222122272304	1
Merged-chr12-80326677-1	chr12	80326627	80326727	+	6.12	1e+19	Intergenic	L1MB8|LINE|L1	65000	NR_037207	100526530		NR_037207	ENSMUSG00000105972	Mir1843a	Mir1843|mir-1843a|mmu-mir-1843|mmu-mir-1843a	microRNA 1843a	ncRNA	0.00932338409979857	0.0199385841386724	0.346312387520258	0.0326810062159821	0.00932338409979857	0.00932338409979857	0.0119850179704641	0.150258427120233	0.0620513630404476	0.0199385841386724	0.00932338409979857	0.00760679975029567	0.0119850179704641	0.0199385841386724	0.00932338409979857	0.233476267992186	0.0346659350187712	0.0244014877074807	0.483066967183316	0.00932338409979857	0.155210339898552	0.00932338409979857	0.00557651139010016	0.00557651139010016	0.0751560925974782	0.0119850179704641	0.00932338409979857	0.00760679975029567	0.00932338409979857	0.0199385841386724	0.00760679975029567	0.181828359559535	0.847098531375322	0.42063425769596	0.665686504240161	0.952032083798216	0.544722286593575	0.791561163439666	0.553209946324348	-0.0879388125095977	1	1	2.13333441577714	1	1
Merged-chr3-81918416-1	chr3	81918366	81918466	+	4.1	1e+26	Intergenic	Intergenic	-14200	NM_177662	229445	Mm.254642	NM_177662	ENSMUSG00000028015	Ctso	A330105D01Rik|A430056C07|AI118514	cathepsin O	protein-coding	0.311697443735554	0.219128780590327	0.346312387520258	0.443658752143765	0.641391693778915	0.649691699734329	0.496104039478313	0.288448175604311	0.0620513630404476	0.0199385841386724	0.134676133892637	0.601375682826066	0.773022065213594	0.638795098440696	0.165793864884208	0.721875856429787	0.473601024122542	0.0244014877074807	0.714973787042936	0.345143858159578	0.00932338409979857	0.00932338409979857	0.394568655986143	0.198829939879819	0.689511446852129	0.0119850179704641	0.233476267992186	0.635428972424303	0.00557651139010016	0.356401851261549	0.00760679975029567	0.181828359559535	0.0820658567978514	0.34284494388782	0.34284494388782	0.233476267992186	0.134676133892637	0.279567551777268	0.0620513630404476	-1.83689021939303	0.184620288651338	0.904751634380376	-0.718240949579538	0.512412953345466	1
Merged-chr15-12235637-2	chr15	12235539	12235735	+	4.51	1.0000001e+33	intron (NM_172958, intron 4 of 15)	intron (NM_172958, intron 4 of 15)	30543	NM_172958	268783	Mm.54460	NM_172958	ENSMUSG00000039458	Mtmr12	3Pap|4932703C11|C730015A02Rik|Pip3ap|mKIAA1682	myotubularin related protein 12	protein-coding	0.523466855698508	0.607098302841826	0.558394498995649	0.443658752143765	0.504100501680042	0.396730729978452	0.496104039478313	0.817666023150535	0.718712171071084	0.677031219339408	0.466684697887424	0.725543502388253	0.476930721574371	0.368794021266208	0.844448885499102	0.559797456166953	0.0346659350187712	0.281932911669314	0.0326810062159821	0.345143858159578	0.857724253110303	1.03472877984879	0.34284494388782	0.763161002931978	0.773022065213594	0.488507548239177	0.736775770878233	0.608582102206327	0.00760679975029567	0.0199385841386724	0.42063425769596	0.0751560925974782	0.847098531375322	0.34284494388782	0.181828359559535	0.817320365729263	0.134676133892637	0.663890664626893	0.553209946324348	0.837332666737813	0.340928709470734	1	-0.808848069303238	0.383254912774223	0.952118127070557
Merged-chr8-63727719-1	chr8	63727669	63727769	+	2.16	1e+24	Intergenic	Intergenic	224451	NM_001195687	244495	Mm.485331	NM_001195687	ENSMUSG00000094443	Sgol2b	EG244495|Gm4975|Sgo2B	shugoshin like 2b (S. pombe)	protein-coding	0.311697443735554	0.0199385841386724	0.0199385841386724	0.443658752143765	0.00932338409979857	0.00932338409979857	0.0119850179704641	0.00932338409979857	0.0620513630404476	0.198829939879819	0.00932338409979857	0.674323280840426	0.0119850179704641	0.368794021266208	0.00932338409979857	0.00932338409979857	0.473601024122542	0.0244014877074807	0.0326810062159821	0.00932338409979857	0.00932338409979857	0.00932338409979857	0.00557651139010016	0.311697443735554	0.0751560925974782	0.0119850179704641	0.00932338409979857	0.00760679975029567	0.698192740120834	0.0199385841386724	0.00760679975029567	0.0751560925974782	0.445515107608653	0.00932338409979857	0.0119850179704641	0.0199385841386724	0.134676133892637	0.0244014877074807	0.378750102128844	-2.14110131394501	1	1	1.29718382577422	0.622624393900572	1
Merged-chr13-36200618-29	chr13	36200441	36200871	+	41.011379	1.11111011111111e+38	intron (NM_001039189, intron 1 of 5)	ORR1C2|LTR|ERVL-MaLR	83013	NM_001039189	69955	Mm.70690	NM_024274	ENSMUSG00000021420	Fars2	Fars1|pheRS	phenylalanine-tRNA synthetase 2 (mitochondrial)	protein-coding	2.0415383799346	2.30038026233191	2.11109268768261	2.00724287804986	2.10112654618864	2.1374080400367	2.02151082670961	1.93864688117152	1.66691813571724	1.63623591096018	1.69907111537919	1.70252045177574	1.77106487025821	1.52061152512332	1.13357169366333	1.24439928826164	1.25612927818398	1.37422395269801	1.55683233557387	1.37304917308985	1.09407394354812	1.5359866956633	1.2184922109677	1.03591876370073	1.17547930343137	1.22847276444639	1.24366156247553	1.47021569474656	1.35729388944404	1.06602906180811	1.28727403466815	0.515058749299267	0.599821288293056	0.547004231757686	0.0119850179704641	0.0199385841386724	0.702009168059454	0.445515107608653	0.803558541022243	0.625559728049663	0.180698062653009	0.900312679288564	0.601950361898662	0.159238676267287	0.807652764501158
Merged-chr18-81627316-9	chr18	81627137	81627455	+	20.732224	1.00000001e+34	Intergenic	Intergenic	364784	NR_039589	100628596		NR_039589	ENSMUSG00000093036	Mir5127	mmu-mir-5127|mu-mir-5127	microRNA 5127	ncRNA	0.68631118947535	0.607098302841826	1.54713518058434	0.749906445022613	1.38252568694333	1.68765811365931	1.67098981235587	1.67537839126966	0.520946909099747	0.54881067829073	0.990218112265388	1.08905205833636	1.01904531724701	0.558394498995649	0.789626183028141	0.812613560554445	0.674323280840426	0.445515107608653	0.868702139763776	1.20542660979365	0.896434768971748	0.871747970656435	0.586547526070671	0.96540310476302	0.0751560925974782	0.790656152130177	0.567393606745233	0.927571545809102	0.602526878951387	0.544722286593575	0.787223430992218	0.759925048466671	0.0820658567978514	0.198829939879819	0.75736845669266	0.378750102128844	0.702009168059454	0.445515107608653	0.0620513630404476	1.21960385186877	0.0564629979769942	0.675161569435218	0.403668789583322	0.505537916651131	0.997739213033178
Merged-chr5-148353596-1	chr5	148353546	148353646	+	4.38	100000000000	intron (NM_001301424, intron 2 of 12)	intron (NM_001301424, intron 2 of 12)	39219	NM_001301424	11987	Mm.275489	NM_007513	ENSMUSG00000041313	Slc7a1	4831426K01Rik|AI447493|Atrc-1|Atrc1|Cat1|Rec-1|Rev-1|mCAT-1	solute carrier family 7 (cationic amino acid transporter, y+ system), member 1	protein-coding	0.725161531189349	0.607098302841826	0.346312387520258	0.805757086550055	0.215582557560423	0.309531669541867	0.280811078134363	0.00932338409979857	0.520946909099747	0.0199385841386724	0.00932338409979857	0.443658752143765	0.0119850179704641	0.368794021266208	0.382157546247578	0.00932338409979857	0.0346659350187712	0.581574354495984	0.0326810062159821	0.00932338409979857	0.539528216054417	0.288448175604311	0.00557651139010016	0.00557651139010016	0.0751560925974782	0.0119850179704641	0.233476267992186	0.215582557560423	0.0381715905868842	0.0199385841386724	0.00760679975029567	0.34054016877292	0.0820658567978514	0.00932338409979857	0.0119850179704641	0.378750102128844	0.134676133892637	0.0244014877074807	0.0620513630404476	1.29678526597646	0.614981350813303	1	3.16197836299445	0.473502728256592	0.987174735922347
Merged-chr6-37604684-1	chr6	37604634	37604734	+	9.2	1000000000	Intergenic	ORR1D1|LTR|ERVL-MaLR	74511	NM_145364	208665	Mm.262635	NM_145364	ENSMUSG00000038641	Akr1d1	-	aldo-keto reductase family 1, member D1	protein-coding	0.00932338409979857	0.378750102128844	0.689511446852129	0.0326810062159821	1.00410724246612	0.544722286593575	0.280811078134363	0.703639608077371	0.0620513630404476	0.0199385841386724	0.266796165266322	0.00760679975029567	0.165793864884208	0.558394498995649	0.0620513630404476	0.378750102128844	0.34284494388782	0.671116054284948	0.0326810062159821	0.181828359559535	0.539528216054417	0.00932338409979857	0.00557651139010016	0.311697443735554	0.0751560925974782	0.0119850179704641	0.00932338409979857	0.00760679975029567	0.281932911669314	0.0199385841386724	0.00760679975029567	0.00932338409979857	0.0820658567978514	0.00932338409979857	0.0119850179704641	0.0199385841386724	0.134676133892637	0.0244014877074807	0.0620513630404476	-0.147603779830284	1	1	0.402012726126842	1	1
Merged-chr12-112874326-1	chr12	112874144	112874508	+	15.9	100000000000	Intergenic	Intergenic	-13410	NM_019925	56696	Mm.20455	NM_019925	ENSMUSG00000021298	Gpr132	G2a	G protein-coupled receptor 132	protein-coding	1.24603222416981	0.866500022987809	0.86619382032866	1.30109860937946	0.00932338409979857	0.649691699734329	0.280811078134363	0.817666023150535	0.520946909099747	0.846547244821697	0.198829939879819	0.443658752143765	0.0119850179704641	0.558394498995649	0.925626789493564	0.619142333661017	0.0346659350187712	0.445515107608653	0.714973787042936	0.581574354495984	0.363859968565408	0.779444470408614	0.846547244821697	0.595650206564165	0.0751560925974782	0.611245272874197	0.567393606745233	0.507682537939329	0.773895541194003	0.68631118947535	0.378750102128844	0.817320365729263	0.847098531375322	0.760794236402048	0.544722286593575	1.07936890033872	0.702009168059454	0.740838795377075	1.29387864923041	-0.0217175048047427	1	1	0.0516064982893194	0.819178212407576	1
Merged-chr1-82203078-27	chr1	82202769	82203446	+	31.804815	1.11110011111101e+38	Intergenic	Intergenic	71191	NR_105762	102466629		NR_105762	ENSMUSG00000098797	Mir6344	Gm27840|mmu-mir-6344	microRNA 6344	ncRNA	1.47103703757126	1.27423550118481	0.929923374061988	1.47010553982359	0.215582557560423	0.00932338409979857	0.777184472631029	0.288448175604311	1.68458090920658	1.82822428202613	1.09407394354812	1.13357169366333	1.2184922109677	1.17570970660111	1.55971303497236	1.67803880832153	1.85694708952863	2.0626598909694	1.86303833567418	1.48553473000935	1.47050142964213	0.737991787543057	1.52149170359164	1.8445703975128	1.83621382623985	2.06673471769876	2.0660899740657	1.36653639818425	1.55400318225583	1.6172013007702	0.962306142857875	1.67139446474068	1.27008235255825	1.21833750541257	1.2080538703568	1.11001732846801	0.702009168059454	0.886230710650756	0.803558541022243	-1.21979692025328	0.0132511507639627	0.419145282693666	-1.11240111094157	0.00546628800559087	0.192420292223443
Merged-chr18-58192904-11	chr18	58192794	58193058	+	12.237273	1.11001101110111e+36	intron (NM_010181, intron 4 of 64)	intron (NM_010181, intron 4 of 64)	17000	NM_010181	14119	Mm.20271	NM_010181	ENSMUSG00000024598	Fbn2	BC063774|Fib-2|mKIAA4226|sne|sy	fibrillin 2	protein-coding	0.523466855698508	0.378750102128844	0.0199385841386724	0.618664703665152	0.215582557560423	0.544722286593575	0.0119850179704641	0.00932338409979857	0.0620513630404476	0.54881067829073	0.643038896246984	0.537159814253894	0.476930721574371	0.787223430992218	0.844448885499102	1.28547057449725	1.11459303358156	1.20315786632091	1.52542698717963	1.09585804958802	0.603521474845281	0.601375682826066	1.00547527472388	1.23156770707452	1.10280875467322	1.39222443207237	1.24366156247553	1.00713835367649	1.3424669568525	1.183642411392	0.962306142857875	0.429516455891764	0.847098531375322	0.198829939879819	0.0119850179704641	0.0199385841386724	0.134676133892637	0.445515107608653	0.0620513630404476	-0.628483706424143	0.293096651832861	1	0.0963349258781959	0.911840006282759	1
Merged-chr6-100366004-34	chr6	100365717	100366442	+	84.849998	1.11111111111111e+38	Intergenic	Intergenic	-78721	NM_019743	56353	Mm.321633	NM_019743	ENSMUSG00000072872	Rybp	2410018J24Rik|DEDAF|YEAF1	RING1 and YY1 binding protein	protein-coding	2.2672487731106	2.3469199582305	2.30738037832031	2.32111907978779	2.21438705966935	2.31962064630699	2.32083888412942	2.18516721066004	2.07139372397223	2.01519514002166	2.13276125675674	2.13229233957061	2.16164344498876	2.10592177560572	1.91356245122279	1.81382583844212	2.02560933973234	1.90545151464897	1.95241209277833	1.99846009170125	1.91411237615145	2.09622898848611	1.82431251072626	1.81503550221501	1.91177619742047	1.92568575645642	1.87344206763434	2.03039463394051	2.0009118870928	1.70326251000203	1.95980424040178	1.18615613086362	1.20198598383086	1.08267308962524	1.1070520117337	1.33391753720216	1.58431042430996	1.42811369830329	1.41865495934694	0.107355895404676	0.771068439630441	1	0.169751945410085	0.633454546840333	1
Merged-chr15-50298307-7	chr15	50298219	50298405	+	10.78	1.000000001001e+31	Intergenic	Intergenic	590737	NM_001310481	83925	Mm.30466	NM_032000	ENSMUSG00000038679	Trps1	AI115454|AI447310|D15Ertd586e	trichorhinophalangeal syndrome I (human)	protein-coding	0.846547244821697	0.952032083798216	0.558394498995649	0.805757086550055	0.547004231757686	0.309531669541867	0.280811078134363	0.703639608077371	1.04122270995745	1.08905205833636	0.539528216054417	0.725543502388253	0.934642737246235	0.86619382032866	0.592852140161625	1.11971952608019	0.473601024122542	0.445515107608653	0.0326810062159821	0.547004231757686	0.716946877958694	0.54881067829073	0.778700079110863	0.985342304323539	0.916318205716447	0.488507548239177	0.233476267992186	0.553209946324348	0.0381715905868842	0.544722286593575	0.42063425769596	0.817320365729263	1.11643916275318	1.07147639947908	0.75736845669266	1.20519789069596	1.10885038381495	1.49972123238704	1.25178899154337	-0.590298722357993	0.528513596247252	1	-1.49136843963678	0.015849207172393	0.344242599564765
Merged-chr10-96523431-9	chr10	96523292	96523546	+	11.952223	1.0010011000101e+37	Intergenic	Intergenic	-93582	NM_007569	12226	Mm.23811	NM_007569	ENSMUSG00000036478	Btg1	AI426953|AW546738	B cell translocation gene 1, anti-proliferative	protein-coding	0.00932338409979857	0.7617176861038	0.346312387520258	0.0326810062159821	0.429516455891764	0.649691699734329	0.559797456166953	0.288448175604311	0.920493695595725	1.2127362566718	0.969493017235381	1.0333508237722	0.934642737246235	0.0199385841386724	0.537159814253894	1.32259611630407	1.52874956250687	1.20315786632091	0.868702139763776	1.13357169366333	0.930266416772501	0.654283345820863	0.976334061146363	1.21117656431871	1.01818514064442	0.829662892629418	0.96540310476302	0.770035090481855	1.15387913541899	0.544722286593575	0.466684697887424	0.429516455891764	1.11643916275318	0.760794236402048	0.544722286593575	0.0199385841386724	0.9544151941059	0.663890664626893	0.803558541022243	-0.941781755713081	0.187679347562942	0.90626405865364	-0.779796749266603	0.157570086253346	0.805553222676789
Merged-chr7-75574711-2	chr7	75574659	75574764	+	6.845	1e+19	intron (NM_029332, intron 3 of 36)	intron (NM_029332, intron 3 of 36)	119177	NM_029332	75547	Mm.216107	NM_029332	ENSMUSG00000066406	Akap13	1700026G02Rik|5730522G15Rik|5830460E08Rik|AKAP-Lbc|BRX|Ht31|LBC|PROTO-LB|PROTO-LBC	A kinase (PRKA) anchor protein 13	protein-coding	0.311697443735554	0.378750102128844	0.0199385841386724	0.443658752143765	0.215582557560423	0.544722286593575	0.280811078134363	0.288448175604311	0.520946909099747	0.54881067829073	0.00932338409979857	0.17423324912104	0.0119850179704641	0.0199385841386724	0.165793864884208	0.00932338409979857	0.0346659350187712	0.445515107608653	0.483066967183316	0.466684697887424	0.00932338409979857	0.00932338409979857	0.00557651139010016	0.0940543234666092	0.0751560925974782	0.488507548239177	0.00932338409979857	0.34054016877292	0.141598907722678	0.0199385841386724	0.00760679975029567	0.429516455891764	0.599821288293056	0.702009168059454	0.924319761803332	1.07936890033872	0.702009168059454	0.886230710650756	0.553209946324348	0.940811239438012	0.999999999999997	1	1.40549319211025	0.557831060090869	1
Merged-chr14-122081633-1	chr14	122081583	122081683	+	3.65	1e+25	Intergenic	Intergenic	25341	NR_015586	319727	Mm.215552	NR_015586		A330035P11Rik	-	RIKEN cDNA A330035P11 gene	ncRNA	0.122652087593523	0.523466855698508	0.0199385841386724	0.0326810062159821	0.429516455891764	0.175207326554884	0.280811078134363	0.00932338409979857	0.0620513630404476	0.198829939879819	0.00932338409979857	0.00760679975029567	0.552405986045271	0.0199385841386724	0.284629324193249	0.233476267992186	0.473601024122542	0.445515107608653	0.0326810062159821	0.00932338409979857	0.00932338409979857	0.390170101337298	0.00557651139010016	0.0199385841386724	0.416396401079672	0.0119850179704641	0.00932338409979857	0.215582557560423	0.34284494388782	0.233476267992186	0.72101498318878	0.515058749299267	0.599821288293056	0.198829939879819	0.34284494388782	0.378750102128844	0.134676133892637	0.0244014877074807	0.0620513630404476	-1.07575952074826	0.743661531261573	1	1.88553896015041	0.346799990120518	0.933955991278727
Merged-chr11-69417301-1	chr11	69417251	69417351	+	4.93	100000000000	Intergenic	Intergenic	-3626	NM_001017426	216850	Mm.261201	NM_001017426	ENSMUSG00000018476	Kdm6b	1700064E03Rik|BC038313|Jmjd3|mKIAA0346	KDM1 lysine (K)-specific demethylase 6B	protein-coding	0.778700079110863	0.0199385841386724	0.0199385841386724	0.618664703665152	0.00932338409979857	0.00932338409979857	0.0119850179704641	0.150258427120233	0.520946909099747	0.0199385841386724	0.198829939879819	0.17423324912104	0.0119850179704641	0.23761812796359	0.382157546247578	0.00932338409979857	0.0346659350187712	0.0244014877074807	0.0326810062159821	0.345143858159578	0.155210339898552	0.00932338409979857	0.496104039478313	0.415411584884575	0.0751560925974782	0.488507548239177	0.00932338409979857	0.27782012043866	0.281932911669314	0.0199385841386724	0.175207326554884	0.575365105476118	0.599821288293056	0.835414532114563	0.34284494388782	0.0199385841386724	0.86619382032866	0.740838795377075	0.553209946324348	0.329219990466858	1	1	-0.360716290540917	0.838783841074344	1
Merged-chr5-31632373-1	chr5	31632323	31632423	+	4.05	1e+25	intron (NM_153196, intron 7 of 7)	intron (NM_153196, intron 7 of 7)	18422	NM_025796	66845	Mm.120763	NM_025796	ENSMUSG00000106918	Mrpl33	0610009M10Rik|L33mt|MRP-L33	mitochondrial ribosomal protein L33	protein-coding	0.00932338409979857	0.0199385841386724	0.346312387520258	0.0326810062159821	0.00932338409979857	0.00932338409979857	0.0119850179704641	0.00932338409979857	0.0620513630404476	0.0199385841386724	0.00932338409979857	0.17423324912104	0.0119850179704641	0.0199385841386724	0.00932338409979857	0.00932338409979857	0.0346659350187712	0.281932911669314	0.0326810062159821	0.181828359559535	0.363859968565408	0.390170101337298	0.00557651139010016	0.0940543234666092	0.0751560925974782	0.0119850179704641	0.134676133892637	0.00760679975029567	0.00932338409979857	0.356401851261549	0.787223430992218	0.00932338409979857	0.599821288293056	0.198829939879819	0.0119850179704641	0.0199385841386724	0.134676133892637	0.663890664626893	0.0620513630404476	3.80744189117126	0.106194783984895	0.787011230063562	2.54427121785029	0.199926112082689	0.84605507247843
Merged-chr11-118644223-1	chr11	118644173	118644273	+	4.25	1e+25	intron (NM_001285437, intron 3 of 13)	intron (NM_001285437, intron 3 of 13)	116818	NM_001285438	52897	Mm.341103	NM_001024931	ENSMUSG00000025576	Rbfox3	Fox-3|Hrnbp3|NeuN|Neuna60	RNA binding protein, fox-1 homolog (C. elegans) 3	protein-coding	0.00932338409979857	0.0199385841386724	0.0199385841386724	0.0326810062159821	0.00932338409979857	0.00932338409979857	0.0119850179704641	0.00932338409979857	0.380760741805146	0.0199385841386724	0.00932338409979857	0.00760679975029567	0.0119850179704641	0.0199385841386724	0.00932338409979857	0.378750102128844	0.0346659350187712	0.0244014877074807	0.0326810062159821	0.00932338409979857	0.363859968565408	0.00932338409979857	0.0448302579732339	0.00557651139010016	0.0751560925974782	0.0119850179704641	0.00932338409979857	0.215582557560423	0.0381715905868842	0.0199385841386724	0.82095824076528	0.0751560925974782	0.0820658567978514	0.00932338409979857	0.0119850179704641	0.0199385841386724	0.134676133892637	0.445515107608653	0.0620513630404476	0.0246324878425016	1	1	2.88964907384539	0.156615830687969	0.804411750670851
Merged-chr11-79584417-15	chr11	79584311	79584527	+	11.52	1.0000001101001e+34	Intergenic	Intergenic	-6793	NM_175543	268451	Mm.130656	NM_175543	ENSMUSG00000017639	Rab11fip4	A730072L08Rik|RAB11-FIP4|mKIAA1821	RAB11 family interacting protein 4 (class II)	protein-coding	1.02608026962946	0.917344771443528	1.29671176228224	1.08721119149195	1.19374241835426	0.886893833111307	0.833553875853566	0.00932338409979857	0.962306142857875	0.345143858159578	1.07128688518498	0.601375682826066	0.981838637218912	0.558394498995649	0.763541651018123	0.940168269450045	0.812613560554445	0.671116054284948	0.984155688648163	0.813925713647552	1.0267787802986	0.779444470408614	0.832143282996784	0.595650206564165	0.553209946324348	0.488507548239177	0.96540310476302	0.906498325951833	1.12515954179338	0.911002645417026	0.34054016877292	1.19776874303654	1.11643916275318	1.23379804263553	1.35479389468226	1.36674146137741	1.42085754975593	1.45319463524403	1.27520535934513	0.340949295774825	0.615975032167187	1	0.748322045716495	0.202559974662415	0.848415731898873
Merged-chr2-179663843-25	chr2	179663748	179663933	+	10.5812	1.10111101011111e+38	intron (NM_009867, intron 2 of 15)	intron (NM_009867, intron 2 of 15)	221409	NM_009867	12561	Mm.184711	NM_009867	ENSMUSG00000000305	Cdh4	AW120700|R-CAD|R-Cadh|Rcad	cadherin 4	protein-coding	1.08267308962524	0.952032083798216	1.12705277484043	1.08721119149195	0.97525666563647	1.15387913541899	0.984155688648163	0.990218112265388	1.04122270995745	1.44331902294327	1.27589942121792	1.21833750541257	1.0584739076696	1.19602257230254	1.04156892714728	0.812613560554445	1.16491530491326	1.08384019721051	1.15065410399229	1.00237456840858	1.189603381418	1.35764373722284	0.951646797148628	0.96540310476302	1.01818514064442	1.1000861490642	1.15332535550558	1.11459303358156	1.03591876370073	1.32499679337009	1.19158691819873	0.759925048466671	0.0820658567978514	0.198829939879819	0.665686504240161	0.693138471498439	0.9544151941059	0.663890664626893	0.0620513630404476	0.656901834467915	0.207430228502597	0.925080086593097	0.707277960559808	0.090791061240287	0.697692673614252
Merged-chr2-118750098-2	chr2	118750027	118750167	+	9.425	1e+19	Intergenic	Intergenic	4339	NM_001301269	100043272	Mm.398072	NM_001301269		Inafm2	5430417L22Rik|ENSMUSG00000074918	InaF motif containing 2	protein-coding	0.00932338409979857	0.607098302841826	0.346312387520258	0.0326810062159821	0.00932338409979857	0.488507548239177	0.0119850179704641	0.288448175604311	0.0620513630404476	0.0199385841386724	0.134676133892637	0.17423324912104	0.0119850179704641	0.0199385841386724	0.592852140161625	0.233476267992186	0.0346659350187712	0.445515107608653	0.483066967183316	0.00932338409979857	0.00932338409979857	0.00932338409979857	0.65260339228053	0.0199385841386724	0.0751560925974782	0.0119850179704641	0.00932338409979857	0.00760679975029567	0.084837502437866	0.544722286593575	0.175207326554884	0.940819875025097	1.27008235255825	1.08267308962524	0.967736287836064	1.13697711760503	0.9544151941059	0.445515107608653	1.02100520133537	-3.83228854335721	0.145508220270201	0.853544401712109	-0.382449546909758	0.991534275057765	1
Merged-chr2-139298730-11	chr2	139298638	139298811	+	8.567273	1.10000011111e+34	Intergenic	Intergenic	-195196	NM_175467	228677	Mm.100450	NM_175467	ENSMUSG00000039092	Sptlc3	C130053K05Rik	serine palmitoyltransferase, long chain base subunit 3	protein-coding	0.582922620780328	0.7617176861038	0.86619382032866	0.618664703665152	0.938834312523366	0.99297781084976	1.07991274878452	0.914979153232913	0.718712171071084	0.345143858159578	1.10885038381495	1.00410724246612	1.03844599794575	0.86619382032866	0.537159814253894	0.00932338409979857	0.473601024122542	0.877441655629133	1.07460579512202	0.771639667201476	0.716946877958694	1.08062619304267	0.586547526070671	0.311697443735554	0.553209946324348	0.858093881893908	1.05930561442089	1.09513050802796	1.02131321994474	1.03522000394152	1.09354733214563	0.575365105476118	0.0820658567978514	0.42063425769596	0.34284494388782	0.378750102128844	0.134676133892637	0.0244014877074807	0.553209946324348	2.26888851577306	0.0069940523065208	0.32328550833691	2.13180222414874	0.000103876717891787	0.0132144318996247
Merged-chr8-106700926-4	chr8	106700833	106701012	+	7.645	1.00100001e+34	intron (NM_173037, intron 7 of 17)	intron (NM_173037, intron 7 of 17)	17854	NM_173037	272538	Mm.87151	NM_173037	ENSMUSG00000041949	Tango6	AW413431|E330010G16|Tmco7	transport and golgi organization 6	protein-coding	0.00932338409979857	0.0199385841386724	0.988234552090171	0.0326810062159821	0.826403855901872	0.787223430992218	0.803558541022243	0.544722286593575	1.04122270995745	0.54881067829073	0.846547244821697	0.826403855901872	0.695581456960563	0.558394498995649	0.789626183028141	1.03522000394152	0.473601024122542	0.0244014877074807	0.483066967183316	0.933325158385489	0.603521474845281	0.390170101337298	0.586547526070671	0.942643353347282	0.0751560925974782	0.488507548239177	0.663890664626893	0.927571545809102	0.233476267992186	0.356401851261549	0.00760679975029567	0.181828359559535	0.847098531375322	0.00932338409979857	0.0119850179704641	0.0199385841386724	0.134676133892637	0.445515107608653	0.0620513630404476	-0.0810016801164105	0.999999999999995	1	-0.383330827289703	0.796823242168615	1
Merged-chr3-79346778-14	chr3	79346594	79346929	+	18.465	1.00000001e+34	intron (NM_001142953, intron 1 of 4)	intron (NM_001142953, intron 1 of 4)	1385	NM_001142953	100233207	Mm.373801	NM_001142953	ENSMUSG00000091685	Gm17359	-	predicted gene, 17359	protein-coding	1.26720226602692	1.50668546171811	1.44371010204211	1.31916496889754	1.13311248924943	1.39077635735902	1.29060391602035	0.914979153232913	1.16986963819295	1.29312269318146	1.35590318349457	1.57970263645934	1.56914721445409	1.42862022498452	0.537159814253894	0.940168269450045	1.11459303358156	1.00547527472388	0.483066967183316	1.30924031962413	0.857724253110303	0.812613560554445	0.760794236402048	0.763161002931978	1.17547930343137	1.15387913541899	0.864452914716595	0.884267914693814	0.967736287836064	1.2198211793202	0.34054016877292	0.181828359559535	0.847098531375322	0.702009168059454	0.665686504240161	0.504934915203365	0.134676133892637	0.0244014877074807	0.0620513630404476	0.823895429670308	0.275702226812492	0.986321972700288	0.216983274409442	0.909491865293734	1
Merged-chr4-141725949-3	chr4	141725838	141726074	+	19.799999	1e+21	Intergenic	Intergenic	-2537	NM_001017966	68817	Mm.393721	NM_001017966		Ddi2	1110056G13Rik|1700027M01Rik|9130022E05Rik|AI604911|AU040698	DNA-damage inducible protein 2	protein-coding	0.00932338409979857	0.0199385841386724	0.346312387520258	0.0326810062159821	0.215582557560423	0.396730729978452	0.0119850179704641	0.00932338409979857	0.0620513630404476	0.0199385841386724	0.00932338409979857	0.17423324912104	0.0119850179704641	0.0199385841386724	0.382157546247578	0.233476267992186	0.0346659350187712	0.445515107608653	0.0326810062159821	0.00932338409979857	0.00932338409979857	0.210208099284808	0.445515107608653	0.311697443735554	0.0751560925974782	0.0119850179704641	0.00932338409979857	0.0940543234666092	0.580306907225449	0.356401851261549	0.378750102128844	1.29387864923041	1.27008235255825	1.48818593883007	1.35479389468226	0.844448885499102	0.702009168059454	0.0244014877074807	0.803558541022243	-1.42864006620858	0.675569085026697	1	0.639725357846201	0.601679278900924	1
Merged-chr4-109046350-2	chr4	109046292	109046409	+	6.475	1001	intron (NM_146150, intron 16 of 30)	PB1D9|SINE|Alu	28695	NR_030432	791075		NR_030432	ENSMUSG00000076444	Mir761	Mirn761|mir-761|mmu-mir-761	microRNA 761	ncRNA	0.649691699734329	0.378750102128844	0.787223430992218	0.749906445022613	0.00932338409979857	0.715848723966044	0.0119850179704641	0.703639608077371	0.520946909099747	0.817320365729263	0.266796165266322	0.725543502388253	0.695581456960563	0.558394498995649	0.537159814253894	0.559797456166953	0.953805651081468	0.817320365729263	0.483066967183316	0.00932338409979857	0.00932338409979857	0.288448175604311	0.0448302579732339	0.0199385841386724	0.0751560925974782	0.763161002931978	0.444517208479669	0.0940543234666092	0.429516455891764	0.544722286593575	0.00760679975029567	0.575365105476118	0.599821288293056	0.42063425769596	0.943198993840405	0.504934915203365	0.134676133892637	1.15972663651665	0.899668548935524	-2.58615185162773	0.0614931255501532	0.688551983915861	1.44024460620762	0.49854757023378	0.99496810670914
Merged-chr1-153752046-48	chr1	153751705	153752429	+	57.538124	1.11111111111111e+38	intron (NM_011882, intron 2 of 8)	intron (NM_011882, intron 2 of 8)	2641	NM_011882	24014	Mm.259254	NM_011882	ENSMUSG00000066800	Rnasel	E230029I04Rik	ribonuclease L (2', 5'-oligoisoadenylate synthetase-dependent)	protein-coding	1.95879443962025	1.93207859559628	2.06622454606844	1.92295148430302	2.4064081759991	2.34489532206199	2.25500877375817	2.44961217922863	1.93217842666662	1.78129103823248	1.97468116411707	1.97767595915915	1.96801294034672	2.06521074037518	1.97150654933345	1.9045856296892	1.82795996446553	1.94334103786663	2.0031660107029	2.08004524394019	2.03467260648352	1.98812288859762	1.96530486218554	1.84107800831562	1.99064781961388	1.82352551819007	1.96997477412521	2.03686437440366	2.0163916774516	1.96489746997155	1.95788069191532	1.83664776212114	1.80753040679683	1.66753857542402	1.59040323628772	1.72806736556424	1.63037299940801	1.87741639551216	1.87037387225088	0.211985751677607	0.488599331408312	1	0.0386031226497598	0.922638429450905	1
Merged-chr9-82644103-11	chr9	82644023	82644193	+	8.35	1.0001001e+34	Intergenic	Intergenic	-185698	NM_001168240	65099	Mm.41415	NM_022986	ENSMUSG00000032251	Irak1bp1	4921528N06Rik|AI851240|Aabp3|Aip70|Simpl	interleukin-1 receptor-associated kinase 1 binding protein 1	protein-coding	0.922034552850826	1.02100520133537	0.929923374061988	1.13394660835587	0.897171182441964	1.23990749167786	0.940168269450045	1.11615483013355	0.520946909099747	0.942899359011554	0.789626183028141	0.907643610088465	0.830416788118477	1.19602257230254	0.646656969855628	0.846547244821697	0.674323280840426	0.445515107608653	0.714973787042936	0.922034552850826	0.363859968565408	0.00932338409979857	0.913238218090472	0.595650206564165	0.773022065213594	0.714973787042936	0.917344771443528	0.674323280840426	0.429516455891764	0.788304643199328	0.0751560925974782	0.759925048466671	0.0820658567978514	0.672979446836147	0.665686504240161	0.575365105476118	0.134676133892637	0.0244014877074807	0.0620513630404476	-0.230593923706356	0.78592888271995	1	-0.660847910209803	0.382801529927654	0.952118127070557
Merged-chr13-21249175-1	chr13	21249125	21249225	+	6.15	1e+34	Intergenic	Intergenic	43511	NM_010343	14780	Mm.1332	NM_010343	ENSMUSG00000004344	Gpx5	AV379049|Arep	glutathione peroxidase 5	protein-coding	0.00932338409979857	0.0199385841386724	0.346312387520258	0.0326810062159821	0.641391693778915	0.00932338409979857	0.0119850179704641	0.641391693778915	0.0620513630404476	0.0199385841386724	0.466684697887424	0.17423324912104	0.830416788118477	0.368794021266208	0.165793864884208	0.00932338409979857	0.0346659350187712	0.0244014877074807	0.0326810062159821	0.771639667201476	0.155210339898552	0.00932338409979857	0.0448302579732339	0.0940543234666092	0.0751560925974782	0.275430426290908	0.233476267992186	0.00760679975029567	0.141598907722678	0.626264132485689	0.00760679975029567	0.00932338409979857	0.0820658567978514	0.00932338409979857	0.0119850179704641	0.0199385841386724	0.134676133892637	0.279567551777268	0.0620513630404476	2.38151232297913	0.237124564871138	0.949062434920678	1.18730659462884	0.599588326524002	1
Merged-chr5-67670371-24	chr5	67670169	67670531	+	25.747084	1.1011010010111e+37	intron (NM_009727, intron 24 of 35)	MTEa|LTR|ERVL-MaLR	62467	NM_001033415	330096	Mm.442747	NM_001033415	ENSMUSG00000050010	Shisa3	D830007B15Rik	shisa family member 3	protein-coding	1.66110783651604	1.74898371370146	1.86870696611065	1.69415617582955	1.58085128468992	1.84805532018645	1.77781306912631	1.64535432848745	1.44673309859763	1.79465517821098	1.38963226289095	1.68765811365931	1.74570722848807	1.51030249799262	0.717484570620051	1.34378531966641	1.11459303358156	1.37422395269801	1.07460579512202	1.14245564501804	0.857724253110303	1.36831634947582	0.65260339228053	1.18532944728422	1.17547930343137	0.99769731435439	1.00329478447918	0.873000939784802	1.29083013490857	0.466684697887424	1.28012084697411	0.575365105476118	0.847098531375322	0.702009168059454	0.665686504240161	0.0199385841386724	0.702009168059454	0.791561163439666	0.803558541022243	0.283972762682784	0.689810750587682	1	0.221099006019651	0.8752673016411	1
Merged-chr14-9400836-1	chr14	9400786	9400886	+	2.43	1e+24	Intergenic	Intergenic	-483259	NR_030680	100042415	Mm.235938	NR_030680		Mnd1-ps	Gm3833	Mnd1 retrotransposed pseudogene	pseudo	0.00932338409979857	0.0199385841386724	0.346312387520258	0.0326810062159821	0.215582557560423	0.175207326554884	0.0119850179704641	0.00932338409979857	0.0620513630404476	0.198829939879819	0.382157546247578	0.00760679975029567	0.552405986045271	0.0199385841386724	0.165793864884208	0.00932338409979857	0.473601024122542	0.0244014877074807	0.0326810062159821	0.00932338409979857	0.00932338409979857	0.00932338409979857	0.00557651139010016	0.0940543234666092	0.0751560925974782	0.0119850179704641	0.233476267992186	0.00760679975029567	0.773895541194003	0.356401851261549	0.42063425769596	0.181828359559535	0.0820658567978514	0.00932338409979857	0.0119850179704641	0.0199385841386724	0.134676133892637	0.0244014877074807	0.0620513630404476	-2.82048186364158	0.543473133082359	1	2.91998917846233	0.0864160737942948	0.687971871936957
Merged-chr8-22757640-39	chr8	22757379	22757832	+	33.083076	1.11111111111111e+38	promoter-TSS (NM_008872)	promoter-TSS (NM_008872)	-117	NM_008872	18791	Mm.154660	NM_008872	ENSMUSG00000031538	Plat	AU020998|AW212668|D8Ertd2e|tPA	plasminogen activator, tissue	protein-coding	1.78204774111144	1.57125317752353	1.66668334086808	1.78600481023604	1.45861867177464	1.55971303497236	1.52490831132213	1.58058138168488	1.7888580969195	1.53337730395858	1.66159199905739	1.50073612174585	1.4604338883781	1.53778968170824	1.69204243052246	1.60114121931998	1.79116068675669	1.46950463427907	1.45796115869399	1.59398139660264	1.65596573843129	1.3241687794563	1.64821517521552	1.56546543592822	1.85207738446324	1.30734185435044	1.36704082768391	1.50668546171811	1.51986578323235	1.50279411612145	1.38486535679803	1.75096760162696	1.53089129136282	1.55447330662333	1.53931007377491	1.70532686750337	1.71598772402616	1.9529694964018	1.9675461177595	-0.580509511749612	0.104278176027665	0.783753464382587	-0.716868518845014	0.014781904069269	0.332272585024077
Merged-chr15-77974848-1	chr15	77974798	77974898	+	2.34	1e+24	Intergenic	PB1D10|SINE|Alu	-4024	NM_018749	55944	Mm.3955	NM_018749	ENSMUSG00000016554	Eif3d	66/67kDa|AA407891|Eif3s7|eIF3p66	eukaryotic translation initiation factor 3, subunit D	protein-coding	0.00932338409979857	0.523466855698508	0.0199385841386724	0.0326810062159821	0.00932338409979857	0.00932338409979857	0.0119850179704641	0.544722286593575	0.0620513630404476	0.0199385841386724	0.00932338409979857	0.17423324912104	0.0119850179704641	0.0199385841386724	0.00932338409979857	0.00932338409979857	0.0346659350187712	0.0244014877074807	0.0326810062159821	0.00932338409979857	0.773022065213594	0.00932338409979857	0.00557651139010016	0.595650206564165	0.0751560925974782	0.0119850179704641	0.00932338409979857	0.0326810062159821	0.741729180798212	0.0199385841386724	0.466684697887424	0.181828359559535	0.599821288293056	0.00932338409979857	0.0119850179704641	0.378750102128844	0.134676133892637	0.0244014877074807	0.378750102128844	4.12796611212019	0.222522828154136	0.937495238548338	1.09447832742121	0.499432945770865	0.995206824154106
Merged-chr9-20868400-1	chr9	20868350	20868450	+	2.52	1e+24	promoter-TSS (NM_175687)	promoter-TSS (NM_175687)	-242	NM_175687	319278	Mm.249932	NM_175687	ENSMUSG00000038884	A230050P20Rik	-	RIKEN cDNA A230050P20 gene	protein-coding	0.311697443735554	0.378750102128844	0.0199385841386724	0.618664703665152	0.00932338409979857	0.175207326554884	0.0119850179704641	0.00932338409979857	0.0620513630404476	0.0199385841386724	0.134676133892637	0.443658752143765	0.0119850179704641	0.0199385841386724	0.165793864884208	0.559797456166953	0.0346659350187712	0.0244014877074807	0.0326810062159821	0.00932338409979857	0.155210339898552	0.210208099284808	0.0448302579732339	0.00557651139010016	0.553209946324348	0.275430426290908	0.519066681012616	0.445515107608653	0.799340954666359	0.0199385841386724	0.00760679975029567	0.575365105476118	0.0820658567978514	0.00932338409979857	0.34284494388782	0.0199385841386724	0.134676133892637	0.0244014877074807	0.803558541022243	-0.988201888883724	0.762348613906685	1	1.73821777022342	0.564594791817007	1
Merged-chr6-114681123-1	chr6	114681056	114681190	+	6.08	1e+25	intron (NM_028835, intron 5 of 18)	intron (NM_028835, intron 5 of 18)	38026	NM_001253717	74244	Mm.275332	NM_028835	ENSMUSG00000030314	Atg7	1810013K23Rik|Agp7|Apg7l|Atg7l|Gm21553	autophagy related 7	protein-coding	0.00932338409979857	0.0199385841386724	0.0199385841386724	0.0326810062159821	0.00932338409979857	0.175207326554884	0.416396401079672	0.00932338409979857	0.0620513630404476	0.0199385841386724	0.00932338409979857	0.00760679975029567	0.0119850179704641	0.558394498995649	0.165793864884208	0.233476267992186	0.473601024122542	0.0244014877074807	0.483066967183316	0.345143858159578	0.00932338409979857	0.54881067829073	0.266796165266322	0.00557651139010016	0.0751560925974782	0.0119850179704641	0.567393606745233	0.608582102206327	0.00557651139010016	0.466684697887424	1.00547527472388	0.00932338409979857	0.0820658567978514	0.00932338409979857	0.609261782987858	0.0199385841386724	0.134676133892637	0.0244014877074807	0.553209946324348	0.3594996447886	0.999999999999997	1	2.33104608552535	0.0422965208300129	0.537885255797842
Merged-chr1-185120307-1	chr1	185120257	185120357	+	4.05	1e+25	Intergenic	ID_B1|SINE|B4	-83861	NM_001163754	98732	Mm.275841	NM_172649	ENSMUSG00000039318	Rab3gap2	1110059F07Rik|2010002H18Rik|5830469C09|AI851069|AW743433|RAB3-GAP150|mKIAA0839	RAB3 GTPase activating protein subunit 2	protein-coding	0.00932338409979857	0.378750102128844	0.0199385841386724	0.0326810062159821	0.00932338409979857	0.00932338409979857	0.0119850179704641	0.288448175604311	0.0620513630404476	0.345143858159578	0.00932338409979857	0.00760679975029567	0.0119850179704641	0.0199385841386724	0.382157546247578	0.473601024122542	0.0346659350187712	0.0244014877074807	0.0326810062159821	0.00932338409979857	0.00932338409979857	0.00932338409979857	0.0448302579732339	0.00557651139010016	0.0751560925974782	0.611245272874197	0.567393606745233	0.00760679975029567	0.281932911669314	0.233476267992186	0.787223430992218	0.00932338409979857	0.0820658567978514	0.00932338409979857	0.544722286593575	0.0199385841386724	0.134676133892637	0.0244014877074807	0.0620513630404476	-3.62273274844987	0.187202939335046	0.905580336663875	3.03557908804226	0.098372289992339	0.716139651001379
Merged-chr6-31157622-3	chr6	31157503	31157719	+	7.356667	1.00000001e+34	intron (NR_110471, intron 2 of 3)	intron (NR_110471, intron 2 of 3)	60863	NR_110470	232685	Mm.443019	NM_144555	ENSMUSG00000044471	Lncpint	Lincpint|MNCb-1768|Pint|linc-Pint	long non-protein coding RNA, Trp53 induced transcript	ncRNA	0.933325158385489	0.523466855698508	0.988234552090171	0.857724253110303	0.672979446836147	0.544722286593575	0.833553875853566	0.00932338409979857	0.520946909099747	0.942899359011554	0.81904135850886	0.17423324912104	0.695581456960563	0.558394498995649	0.844448885499102	0.721875856429787	0.674323280840426	0.0244014877074807	0.483066967183316	1.05125834873312	0.363859968565408	0.927571545809102	0.714973787042936	0.476930721574371	0.0751560925974782	0.611245272874197	0.567393606745233	0.844448885499102	0.500884866567804	0.0199385841386724	0.654283345820863	0.817320365729263	0.847098531375322	0.966555695100964	1.1070520117337	1.01768783355736	0.9544151941059	0.791561163439666	0.553209946324348	0.693878049458826	0.312344590239888	1	0.5050864001876	0.527482880398162	1
Merged-chr9-124067862-1	chr9	124067760	124067964	+	8.67	1e+26	Intergenic	Lx4A|LINE|L1	-34321	NM_009915	12772	Mm.6272	NM_009915	ENSMUSG00000049103	Ccr2	Cc-ckr-2|Ccr2a|Ccr2b|Ckr2|Ckr2a|Ckr2b|Cmkbr2|mJe-r	chemokine (C-C motif) receptor 2	protein-coding	0.68631118947535	0.0199385841386724	0.346312387520258	0.749906445022613	0.215582557560423	0.00932338409979857	0.0119850179704641	0.703639608077371	0.0620513630404476	0.677031219339408	0.586547526070671	0.601375682826066	0.476930721574371	0.690097257777185	0.382157546247578	0.00932338409979857	0.812613560554445	0.817320365729263	0.868702139763776	0.345143858159578	0.363859968565408	0.654283345820863	0.695581456960563	0.68631118947535	0.553209946324348	0.714973787042936	0.864452914716595	0.918653098924225	0.0199385841386724	0.356401851261549	0.378750102128844	0.429516455891764	0.0820658567978514	0.00932338409979857	0.34284494388782	0.0199385841386724	0.134676133892637	0.663890664626893	0.963709968025386	0.350754839015545	0.999999999999999	1	-0.0856230521381397	0.942537090637501	1
Merged-chr17-68133989-1	chr17	68133939	68134039	+	4.11	100000000000	Intergenic	B3|SINE|B2	-129881	NM_172964	268970	Mm.9935	NM_172964	ENSMUSG00000024043	Arhgap28	AU044757|AW550892|E130310N06	Rho GTPase activating protein 28	protein-coding	0.709332027439097	0.917344771443528	0.689511446852129	0.618664703665152	0.429516455891764	0.309531669541867	0.703639608077371	0.771639667201476	0.520946909099747	0.728076202441744	0.266796165266322	0.00760679975029567	0.552405986045271	0.787223430992218	0.00932338409979857	0.098429838144832	0.0346659350187712	0.0244014877074807	0.0326810062159821	0.181828359559535	0.00932338409979857	0.654283345820863	0.496104039478313	0.544722286593575	0.0751560925974782	0.488507548239177	0.444517208479669	0.34054016877292	0.0381715905868842	0.0199385841386724	0.175207326554884	0.00932338409979857	0.0820658567978514	0.198829939879819	0.0119850179704641	0.378750102128844	0.134676133892637	0.0244014877074807	0.0620513630404476	1.75378922126538	0.535715924531975	1	-0.963366561854686	0.459585381042466	0.9841707410405
Merged-chr15-61955095-1	chr15	61955045	61955145	+	4.15	1e+32	Intergenic	B4|SINE|B4	-30246	NM_001177354	17869	Mm.2444	NM_010849	ENSMUSG00000022346	Myc	AU016757|Myc2|Niard|Nird|bHLHe39	myelocytomatosis oncogene	protein-coding	0.00932338409979857	0.378750102128844	0.0199385841386724	0.0326810062159821	0.00932338409979857	0.544722286593575	0.0119850179704641	0.544722286593575	0.0620513630404476	0.345143858159578	0.00932338409979857	0.0540990347892632	0.0119850179704641	0.0199385841386724	0.00932338409979857	0.00932338409979857	0.0346659350187712	0.0244014877074807	0.0326810062159821	0.00932338409979857	1.05930561442089	0.654283345820863	0.00557651139010016	0.00557651139010016	0.0751560925974782	0.0119850179704641	0.00932338409979857	0.00760679975029567	0.181828359559535	0.0199385841386724	0.0751560925974782	0.00932338409979857	0.0820658567978514	0.198829939879819	0.0119850179704641	0.378750102128844	0.544722286593575	0.0244014877074807	0.0620513630404476	5.36583606627641	0.0134523007564809	0.421325863386664	3.45858135846764	0.364925636726722	0.943121759951937
Merged-chr5-101693389-1	chr5	101693339	101693439	+	5.06	1e+26	Intergenic	Intergenic	-28678	NM_144955	18096	Mm.193072	NM_144955		Nkx6-1	NKX6A|Nkx6.1	NK6 homeobox 1	protein-coding	0.00932338409979857	0.0199385841386724	0.346312387520258	0.0326810062159821	0.00932338409979857	0.00932338409979857	0.496104039478313	0.00932338409979857	0.0620513630404476	0.345143858159578	0.134676133892637	0.00760679975029567	0.27782012043866	0.0199385841386724	0.165793864884208	0.473601024122542	0.473601024122542	0.0244014877074807	0.0326810062159821	0.00932338409979857	0.00932338409979857	0.390170101337298	0.586547526070671	0.544722286593575	0.553209946324348	0.611245272874197	0.233476267992186	0.714973787042936	0.429516455891764	0.911002645417026	0.674323280840426	0.00932338409979857	0.0820658567978514	0.00932338409979857	0.0119850179704641	0.0199385841386724	0.134676133892637	0.445515107608653	0.0620513630404476	-1.11111601844526	0.749861611708069	1	0.685849981500263	0.314076593026624	0.923167990769326
Merged-chr9-112328354-4	chr9	112328269	112328437	+	11.5875	1.00111e+30	intron (NR_033433, intron 2 of 3)	intron (NR_033433, intron 2 of 3)	71779	NR_033433	620760	Mm.259863	NR_015468	ENSMUSG00000087038	2900079G21Rik	C130083B14|Gm6179	RIKEN cDNA 2900079G21 gene	ncRNA	0.582922620780328	0.0199385841386724	0.0199385841386724	0.618664703665152	0.00932338409979857	0.396730729978452	0.0119850179704641	0.703639608077371	0.0620513630404476	0.345143858159578	0.698192740120834	0.443658752143765	0.476930721574371	0.690097257777185	0.717484570620051	0.812613560554445	0.990218112265388	0.445515107608653	1.07460579512202	0.771639667201476	0.155210339898552	0.654283345820863	1.08195901472192	0.68631118947535	0.553209946324348	0.714973787042936	1.34753928452273	0.918653098924225	0.715848723966044	0.941952633185069	1.22693540396438	0.0751560925974782	0.0820658567978514	0.547004231757686	0.75736845669266	0.0199385841386724	0.134676133892637	0.0244014877074807	0.0620513630404476	-0.572581066233668	0.361403718913277	1	0.444105669494018	0.348918574553634	0.93488595760526
Merged-chr11-35178366-1	chr11	35178316	35178416	+	7.91	10000	intron (NM_011412, intron 3 of 35)	intron (NM_011412, intron 3 of 35)	56910	NM_011412	20564	Mm.478604	NM_011412	ENSMUSG00000056427	Slit3	Slil2|Slit1|b2b2362.1Clo	slit homolog 3 (Drosophila)	protein-coding	0.523466855698508	1.08721119149195	0.558394498995649	0.618664703665152	0.429516455891764	0.00932338409979857	0.165793864884208	0.00932338409979857	0.800203298897239	0.198829939879819	0.567393606745233	0.537159814253894	0.799340954666359	0.690097257777185	0.789626183028141	0.619142333661017	0.812613560554445	0.445515107608653	0.483066967183316	0.181828359559535	0.539528216054417	0.390170101337298	0.445515107608653	0.198829939879819	0.553209946324348	0.671116054284948	0.706678418983534	0.215582557560423	0.429516455891764	0.356401851261549	0.00760679975029567	0.0751560925974782	0.0820658567978514	0.00932338409979857	0.0119850179704641	0.0199385841386724	0.544722286593575	0.0244014877074807	0.0620513630404476	-1.1358341578091	0.289599918788598	0.997835011708107	-0.403291616295629	0.706975638967887	1
Merged-chr8-85459778-3	chr8	85459648	85459956	+	18.893333	1.11e+09	Intergenic	Intergenic	-26961	NM_025722	66714	Mm.272748	NM_025722	ENSMUSG00000036934	4921524J17Rik	-	RIKEN cDNA 4921524J17 gene	protein-coding	0.181828359559535	0.0199385841386724	0.787223430992218	0.0326810062159821	1.56976891437013	1.43324465413546	1.05960796120883	1.19791567102989	0.0620513630404476	0.345143858159578	0.00932338409979857	0.725543502388253	0.695581456960563	0.368794021266208	0.165793864884208	0.233476267992186	0.0346659350187712	0.445515107608653	0.0326810062159821	0.416396401079672	0.363859968565408	0.390170101337298	0.523466855698508	0.476930721574371	0.0751560925974782	0.488507548239177	0.233476267992186	0.161564776243365	0.602526878951387	0.356401851261549	0.674323280840426	0.515058749299267	0.0820658567978514	0.198829939879819	0.0119850179704641	0.0199385841386724	0.702009168059454	0.0244014877074807	0.803558541022243	1.42311254025245	0.381256988357633	1	0.605717508100167	0.528642923055015	1
Merged-chr4-134448173-2	chr4	134448111	134448242	+	5.29	1.00000001e+34	TTS (NR_045800)	TTS (NR_045800)	1995	NR_045800	69409	Mm.226215	NR_045800	ENSMUSG00000087343	1700021N21Rik	-	RIKEN cDNA 1700021N21 gene	ncRNA	0.311697443735554	0.523466855698508	0.346312387520258	0.0326810062159821	0.429516455891764	0.00932338409979857	0.0119850179704641	0.544722286593575	0.380760741805146	0.728076202441744	0.567393606745233	0.443658752143765	0.0119850179704641	0.368794021266208	0.873000939784802	0.233476267992186	0.473601024122542	1.00547527472388	0.868702139763776	0.813925713647552	0.155210339898552	0.390170101337298	0.559797456166953	0.311697443735554	0.773022065213594	0.790656152130177	0.134676133892637	0.698192740120834	0.799340954666359	0.68631118947535	0.175207326554884	0.429516455891764	0.847098531375322	0.00932338409979857	0.466684697887424	0.0199385841386724	0.134676133892637	0.663890664626893	0.0620513630404476	-0.0435590202909848	1	1	0.563301295556054	0.622563293207646	1
Merged-chr7-16241904-4	chr7	16241834	16241980	+	6.0275	1000101000001000	intron (NM_176912, intron 1 of 1)	intron (NM_176912, intron 1 of 1)	424	NM_001146005	319430	Mm.239570	NM_176912	ENSMUSG00000074361	C5ar2	C5L2|E030029A11Rik|Gpr77	complement component 5a receptor 2	protein-coding	0.933325158385489	0.607098302841826	0.929923374061988	0.946589731701844	0.897171182441964	0.544722286593575	0.703639608077371	0.817666023150535	0.0620513630404476	0.77830292239274	0.715848723966044	0.943198993840405	0.27782012043866	0.368794021266208	0.844448885499102	0.473601024122542	0.911655317890852	0.974909952797194	0.0326810062159821	0.698192740120834	0.665686504240161	0.601375682826066	0.523466855698508	0.595650206564165	0.0751560925974782	0.611245272874197	0.567393606745233	0.576099597308157	0.602526878951387	0.0199385841386724	0.265548524140211	0.817320365729263	0.599821288293056	0.547004231757686	0.544722286593575	0.378750102128844	0.134676133892637	1.0913428831836	0.0620513630404476	-0.072313325602112	1	1	0.223153379716402	0.906596878389218	1
Merged-chr11-29707048-6	chr11	29706879	29707180	+	16.048332	1.10010001101e+34	exon (NM_194054, exon 3 of 9)	exon (NM_194054, exon 3 of 9)	-11534	NM_024226	68585	Mm.192580	NM_024226	ENSMUSG00000020458	Rtn4	1110020G17Rik|AA407876|AA409940|AA960376|ASY|C130026I10Rik|NOGO|NSP-CL|NgA|Nogo-A|Nogo-B|Nogo-C|mKIAA0886|mKIAA4153	reticulon 4	protein-coding	0.00932338409979857	0.7617176861038	0.0199385841386724	0.0326810062159821	0.00932338409979857	0.175207326554884	0.0119850179704641	0.288448175604311	0.520946909099747	0.345143858159578	0.676437171517561	0.17423324912104	0.773022065213594	0.86619382032866	0.817666023150535	0.812613560554445	0.674323280840426	0.974909952797194	0.984155688648163	1.2821941298783	1.37730937608709	1.48130589056259	1.14610346028795	0.96540310476302	0.773022065213594	0.947100187257288	0.985342304323539	1.32947529261859	1.20503884599335	1.03522000394152	1.43237380398061	0.181828359559535	0.599821288293056	0.702009168059454	0.665686504240161	0.575365105476118	0.702009168059454	0.791561163439666	0.378750102128844	2.10211255976386	1.37424690001073e-05	0.00956195053256973	0.882459327938794	0.0357942851757036	0.502535164509156
Merged-chr2-98663895-39	chr2	98663637	98664131	+	485.00769	1.11111111111111e+38	Intergenic	GSAT_MM|Satellite|Satellite	1196227	NM_178725	241568	Mm.241682	NM_178725	ENSMUSG00000050587	Lrrc4c	6430556C10Rik|NGL-1	leucine rich repeat containing 4C	protein-coding	2.69638254712879	2.9493043254457	2.75045688176412	2.76574860548289	2.73897041466691	2.87526006394673	2.80256211627772	2.9521136601435	2.7193312884084	2.81025150337075	2.62162161678333	3.07351864952676	2.76732380143084	2.75331792862326	2.70272170670859	2.87396371414771	2.64301530376073	2.91313136634368	2.89026729274731	2.80516966686975	3.09528695827595	2.99392700587197	2.85002258590315	2.92256642827848	2.65376777306646	2.89653844179025	2.84613161871071	2.64760325657648	3.07351864952676	2.99392700587197	2.92475746358097	2.44250473831555	2.66254219162609	2.26918337621394	2.3118776497793	2.21206271321044	2.56433220843907	2.33640028143839	2.46253740073287	0.893883133517683	0.0290067734260023	0.551626897319805	0.27055469508776	0.421667849463561	0.969665273431236
Merged-chr13-23529944-3	chr13	23529871	23530020	+	6.54	1.00010001e+34	Intergenic	Intergenic	-1099	NM_153173	69386	Mm.158272	NM_153173	ENSMUSG00000060981	Hist1h4h	1700024H08Rik	histone cluster 1, H4h	protein-coding	0.523466855698508	0.917344771443528	0.0199385841386724	0.618664703665152	0.547004231757686	0.488507548239177	0.0119850179704641	0.544722286593575	0.0620513630404476	0.0199385841386724	0.134676133892637	0.826403855901872	0.27782012043866	0.86619382032866	0.592852140161625	0.233476267992186	0.674323280840426	0.0244014877074807	0.483066967183316	0.847098531375322	0.363859968565408	0.871747970656435	0.940168269450045	0.818385676318896	0.773022065213594	0.714973787042936	0.444517208479669	0.82095824076528	0.741729180798212	0.941952633185069	0.512046642326883	0.181828359559535	0.599821288293056	0.42063425769596	0.665686504240161	0.693138471498439	0.702009168059454	0.663890664626893	0.0620513630404476	1.08216690699263	0.262249746732305	0.977183607086105	-0.176933203549534	0.929363954179392	1
Merged-chr17-80171152-1	chr17	80171102	80171202	+	4.58	10	intron (NM_176963, intron 4 of 6)	intron (NM_176963, intron 4 of 6)	36153	NM_001195486	225027	Mm.292016	NM_146083	ENSMUSG00000024097	Srsf7	35kDa|9430065L19Rik|9G8|NX-96|Sfrs7	serine/arginine-rich splicing factor 7	protein-coding	0.181828359559535	0.378750102128844	0.0199385841386724	0.0326810062159821	0.215582557560423	0.175207326554884	0.0119850179704641	0.445515107608653	0.0620513630404476	0.0199385841386724	0.266796165266322	0.443658752143765	0.0119850179704641	0.368794021266208	0.00932338409979857	0.098429838144832	0.0346659350187712	0.0244014877074807	0.0326810062159821	0.00932338409979857	0.00932338409979857	0.00932338409979857	0.0448302579732339	0.311697443735554	0.0751560925974782	0.0119850179704641	0.00932338409979857	0.00760679975029567	0.00932338409979857	0.0199385841386724	0.00760679975029567	0.674323280840426	0.599821288293056	0.857724253110303	0.846547244821697	0.575365105476118	0.702009168059454	0.886230710650756	0.553209946324348	-1.99873634081453	0.999999999999998	1	-1.28094006008889	0.51950388691006	1
Merged-chr10-127681163-4	chr10	127681022	127681304	+	19.775	1.01e+21	intron (NM_173732, intron 1 of 6)	RSINE1|SINE|B4	4098	NM_001113211	210035	Mm.251075	NM_173732	ENSMUSG00000040195	Tmem194	Nemp1|Tmem194a	transmembrane protein 194	protein-coding	0.00932338409979857	0.378750102128844	0.0199385841386724	0.0326810062159821	0.215582557560423	0.00932338409979857	0.0119850179704641	0.703639608077371	0.0620513630404476	0.0199385841386724	0.00932338409979857	0.725543502388253	0.0119850179704641	0.0199385841386724	0.717484570620051	0.473601024122542	0.0346659350187712	0.0244014877074807	0.0326810062159821	0.275430426290908	0.00932338409979857	0.210208099284808	0.0119850179704641	0.818385676318896	0.0751560925974782	0.0119850179704641	0.00932338409979857	0.00760679975029567	0.654283345820863	0.0199385841386724	0.00760679975029567	1.29387864923041	1.20198598383086	1.42503990918817	1.46834997266914	1.33391753720216	0.9544151941059	0.886230710650756	0.553209946324348	-1.33019736378051	0.439238709464545	1	-0.573148969166609	0.770676648067085	1
Merged-chr6-18866835-5	chr6	18866727	18866919	+	6.59	1.01110001e+30	intron (NM_001167757, intron 1 of 5)	intron (NM_001167757, intron 1 of 5)	505	NM_001167757	75196	Mm.67665	NM_029202	ENSMUSG00000029517	Ankrd7	4930532L20Rik|AV278427	ankyrin repeat domain 7	protein-coding	0.181828359559535	0.0199385841386724	0.346312387520258	0.0326810062159821	0.547004231757686	0.86619382032866	0.703639608077371	0.00932338409979857	0.718712171071084	0.677031219339408	0.507682537939329	0.943198993840405	0.476930721574371	0.86619382032866	0.897171182441964	0.721875856429787	0.911655317890852	0.671116054284948	0.714973787042936	0.771639667201476	0.665686504240161	0.601375682826066	0.940168269450045	1.21117656431871	0.553209946324348	0.97525666563647	1.02131321994474	0.714973787042936	0.799340954666359	0.87261066058355	0.175207326554884	0.759925048466671	0.0820658567978514	0.779444470408614	0.609261782987858	0.737991787543057	0.702009168059454	0.445515107608653	0.0620513630404476	-0.278913111306868	0.763930368867269	1	-0.901098412354181	0.205955157800314	0.849837813492075
Merged-chr13-13729846-16	chr13	13729742	13729945	+	10.04125	1.01100110011e+37	intron (NM_010748, intron 41 of 52)	intron (NM_010748, intron 41 of 52)	-54216	NM_001302997	14706	Mm.215394	NM_010317	ENSMUSG00000021303	Gng4	-	guanine nucleotide binding protein (G protein), gamma 4	protein-coding	1.17379961071847	1.46065096133273	0.741729180798212	1.13394660835587	0.641391693778915	0.175207326554884	0.165793864884208	0.00932338409979857	1.14028243665707	1.19776874303654	0.92727308222281	1.0333508237722	1.12465671344314	1.15405869464561	0.717484570620051	1.27409792660933	1.11459303358156	1.08384019721051	1.41890179078856	0.847098531375322	0.857724253110303	0.00932338409979857	0.846547244821697	1.09947747259935	1.01818514064442	0.888155628770284	0.917344771443528	0.844448885499102	0.857724253110303	0.788304643199328	0.82095824076528	0.759925048466671	0.599821288293056	0.42063425769596	0.544722286593575	0.693138471498439	0.702009168059454	0.445515107608653	0.0620513630404476	-1.17077564245185	0.158198391401683	0.864916210732346	-0.361386780451983	0.395210845235562	0.957569083591892
Merged-chr6-123167119-1	chr6	123167069	123167169	+	4.25	1e+25	Intergenic	L1Md_F2|LINE|L1	-5904	NM_001004159	381809	Mm.333372	NM_001004159	ENSMUSG00000067767	Clec4b2	Aplra1|F830043G12Rik|mDCAR1	C-type lectin domain family 4, member b2	protein-coding	0.00932338409979857	0.0199385841386724	0.346312387520258	0.0326810062159821	0.215582557560423	0.175207326554884	0.496104039478313	0.288448175604311	0.0620513630404476	0.0199385841386724	0.382157546247578	0.17423324912104	0.599821288293056	0.0199385841386724	0.00932338409979857	0.098429838144832	0.473601024122542	0.445515107608653	0.0326810062159821	0.275430426290908	0.00932338409979857	0.390170101337298	0.0119850179704641	0.00557651139010016	0.553209946324348	0.55918087898966	0.444517208479669	0.475993829478635	0.233476267992186	0.356401851261549	0.82095824076528	0.00932338409979857	0.445515107608653	0.34284494388782	0.0119850179704641	0.0199385841386724	0.134676133892637	0.663890664626893	0.0620513630404476	0.509703009072007	1	1	2.28545428720016	0.187883048933671	0.833205952972651
Merged-chr10-19614621-3	chr10	19614517	19614704	+	9.316667	1000100000010000	Intergenic	ORR1F|LTR|ERVL-MaLR	-7418	NM_178258	237310	Mm.331979	NM_178258	ENSMUSG00000039760	Il22ra2	CRF2-10|CRF2-s1|CRF2X|Il-22bp	interleukin 22 receptor, alpha 2	protein-coding	1.07171809258791	1.23030280640527	0.689511446852129	0.946589731701844	0.800203298897239	0.930848533058974	0.777184472631029	0.817666023150535	0.718712171071084	0.54881067829073	0.916318205716447	0.0540990347892632	0.773022065213594	0.484183400254559	0.537159814253894	0.619142333661017	0.473601024122542	0.817320365729263	0.483066967183316	0.674323280840426	0.773022065213594	0.871747970656435	0.586547526070671	0.68631118947535	0.553209946324348	0.790656152130177	0.736775770878233	0.656300997535002	0.34284494388782	0.356401851261549	0.466684697887424	0.575365105476118	0.0820658567978514	0.00932338409979857	0.609261782987858	0.575365105476118	0.9544151941059	0.663890664626893	0.803558541022243	1.09372547971581	0.129386960385333	0.832875368701513	-0.123209103524657	0.867306328016876	1
Merged-chr10-20501220-4	chr10	20501151	20501294	+	4.3825	1.0000000111e+34	intron (NM_013875, intron 2 of 12)	intron (NM_013875, intron 2 of 12)	153403	NM_027930	71804	Mm.262151	NM_027930	ENSMUSG00000019992	Mtfr2	2610016C23Rik|4933412C16Rik|Dufd1|Fam54a	mitochondrial fission regulator 2	protein-coding	0.523466855698508	0.607098302841826	0.0199385841386724	0.618664703665152	0.00932338409979857	0.396730729978452	0.0119850179704641	0.288448175604311	0.0620513630404476	0.345143858159578	0.567393606745233	0.17423324912104	0.27782012043866	0.0199385841386724	0.165793864884208	0.619142333661017	0.0346659350187712	0.760794236402048	0.483066967183316	0.771639667201476	0.155210339898552	0.390170101337298	0.695581456960563	0.68631118947535	0.773022065213594	0.671116054284948	0.444517208479669	0.770035090481855	0.981838637218912	0.68631118947535	0.760794236402048	0.575365105476118	0.0820658567978514	0.00932338409979857	0.0119850179704641	0.378750102128844	0.134676133892637	0.0244014877074807	0.0620513630404476	0.992010403467277	0.440911089490913	1	0.619745567796828	0.3792227946964	0.94979800333726
Merged-chr8-18749627-30	chr8	18749522	18749768	+	16.110332	1.10110011111111e+38	intron (NM_173189, intron 12 of 13)	intron (NM_173189, intron 12 of 13)	-8083	NM_007426	11601	Mm.439874	NM_007426	ENSMUSG00000031465	Angpt2	Agpt2|Ang-2|Ang2	angiopoietin 2	protein-coding	1.41736082512265	1.58235906862254	1.26720226602692	1.51666985306485	1.15576865298072	1.39077635735902	1.38523962644686	0.990218112265388	1.44673309859763	1.48730278976853	1.25878302176488	1.1809073887096	1.41318782193475	0.991110350834824	1.09176547641064	1.21644892373643	1.2127362566718	0.817320365729263	1.32903992255215	1.29547183598258	0.966555695100964	0.812613560554445	1.27840081852861	1.34976267976722	1.36577556671184	1.25829332785949	1.21833750541257	1.13357169366333	1.27570269947752	1.00329478447918	1.21820358359625	1.08615669684157	1.00410724246612	1.38083215456179	1.23712863078483	1.28063182166567	0.702009168059454	1.04787554624505	1.06918086986894	-0.0811410530188009	0.878019053972244	1	-0.502754185459318	0.102477090389324	0.725189595395552
Merged-chr4-68342704-1	chr4	68342625	68342783	+	7.39	1e+32	Intergenic	Lx3A|LINE|L1	611693	NM_019967	56710	Mm.248788	NM_019967	ENSMUSG00000028351	Brinp1	BRINP|Dbc1|Dbccr1|Fam5a	bone morphogenic protein/retinoic acid inducible neural specific 1	protein-coding	0.311697443735554	0.378750102128844	0.558394498995649	0.311697443735554	0.215582557560423	0.00932338409979857	0.496104039478313	0.00932338409979857	0.0620513630404476	0.0199385841386724	0.266796165266322	0.443658752143765	0.27782012043866	0.0199385841386724	0.717484570620051	0.473601024122542	0.0346659350187712	0.0244014877074807	0.483066967183316	0.345143858159578	1.39222443207237	0.00932338409979857	0.0448302579732339	0.0940543234666092	0.553209946324348	0.488507548239177	0.00932338409979857	0.215582557560423	0.857724253110303	0.356401851261549	0.575365105476118	0.00932338409979857	0.599821288293056	0.198829939879819	0.0119850179704641	0.575365105476118	0.134676133892637	0.886230710650756	0.0620513630404476	1.5736888607958	0.20716897082859	0.925080086593097	1.82290217073233	0.250430251743757	0.883706430311508
Merged-chr12-58216420-30	chr12	58216249	58216603	+	43.402332	1.11110111111111e+38	TTS (NM_009216)	TTS (NM_009216)	4622	NM_009216	20605	Mm.278336	NM_009216		Sstr1	SRIF-2|SS-1-R|SS1-R|SS1R|Smstr-1|Smstr1|sst1	somatostatin receptor 1	protein-coding	1.91185965298931	2.00923734438457	2.10716165862249	1.89181919148007	1.49823774290318	1.93660652661641	1.82345908423621	1.79933304131475	1.97657268273401	2.05522944835833	1.81987585820037	1.95256756405395	1.9303260604034	1.94833323353316	1.43350668401191	1.76952520498852	1.51883867657871	1.29506794293965	1.37666323739389	1.45823484897645	1.4987698202733	0.812613560554445	1.36616285425486	1.63713661095702	1.74447127883941	1.25829332785949	1.49210123947346	1.34591183395457	1.34853515854343	1.67394300851042	1.12705277484043	0.181828359559535	0.599821288293056	0.198829939879819	0.34284494388782	0.0199385841386724	0.134676133892637	0.445515107608653	0.0620513630404476	-0.840718030461058	0.0947537501086216	0.76275088959154	-0.671366816079476	0.0939465688612744	0.7057037125602
Merged-chr17-26718494-1	chr17	26718444	26718544	+	7.87	1e+19	intron (NM_029870, intron 1 of 8)	B2_Mm1a|SINE|B2	2844	NM_029870	77128	Mm.275414	NM_029870	ENSMUSG00000048249	Crebrf	A930001N09Rik|LRF	CREB3 regulatory factor	protein-coding	0.00932338409979857	0.378750102128844	0.0199385841386724	0.0326810062159821	0.00932338409979857	0.00932338409979857	0.280811078134363	0.150258427120233	0.0620513630404476	0.345143858159578	0.00932338409979857	0.443658752143765	0.476930721574371	0.0199385841386724	0.789626183028141	0.619142333661017	0.0346659350187712	0.0244014877074807	0.483066967183316	0.00932338409979857	0.155210339898552	0.00932338409979857	0.0448302579732339	0.311697443735554	0.0751560925974782	0.488507548239177	0.00932338409979857	0.00760679975029567	0.00932338409979857	0.0199385841386724	0.00760679975029567	0.429516455891764	0.0820658567978514	0.702009168059454	0.665686504240161	1.03761883466329	0.9544151941059	0.445515107608653	0.803558541022243	-2.74952259726812	0.154091074902454	0.864572395343203	-1.28094007593948	0.519503514735077	1
Merged-chr14-64953985-7	chr14	64953928	64954043	+	7.42	1.00000001e+38	intron (NM_001253731, intron 1 of 16)	B3|SINE|B2	3940	NM_001253731	210925	Mm.71332	NM_153414	ENSMUSG00000021975	Ints9	BC028953|D14Ertd231e	integrator complex subunit 9	protein-coding	0.311697443735554	0.0199385841386724	0.689511446852129	0.0326810062159821	0.215582557560423	0.649691699734329	0.608582102206327	0.817666023150535	0.0620513630404476	0.345143858159578	0.715848723966044	1.0333508237722	0.0119850179704641	0.830416788118477	0.897171182441964	0.233476267992186	0.473601024122542	0.0244014877074807	0.483066967183316	0.674323280840426	0.539528216054417	0.210208099284808	0.96540310476302	0.789626183028141	0.553209946324348	0.858093881893908	0.663890664626893	0.576099597308157	0.281932911669314	0.356401851261549	0.466684697887424	0.999260793452567	0.847098531375322	1.11103193221373	1.09473801785248	0.952032083798216	1.04706423553067	1.29875494537561	0.0620513630404476	-0.192230499953217	1	1	-1.13117112247983	0.0843300023733718	0.682736624541167
Merged-chr11-118194999-5	chr11	118194904	118195102	+	9.992	1.01e+21	intron (NM_011180, intron 1 of 12)	(CGGGG)n|Simple_repeat|Simple_repeat	17739	NM_001112700	19157	Mm.86413	NM_011180	ENSMUSG00000017132	Cyth1	CLM1|CTH-1|CYTIP|Pscd1|mKIAA4240	cytohesin 1	protein-coding	0.248102357303642	0.219128780590327	0.0199385841386724	0.0326810062159821	0.00932338409979857	0.544722286593575	0.280811078134363	0.288448175604311	0.0620513630404476	0.0199385841386724	0.00932338409979857	0.17423324912104	0.0119850179704641	0.0199385841386724	0.165793864884208	0.233476267992186	0.0346659350187712	0.0244014877074807	0.0326810062159821	0.00932338409979857	0.00932338409979857	0.390170101337298	0.34284494388782	0.415411584884575	0.0751560925974782	0.0119850179704641	0.00932338409979857	0.0940543234666092	0.429516455891764	0.0199385841386724	0.175207326554884	1.14914913556406	1.11643916275318	1.23379804263553	0.967736287836064	1.24845305969583	1.33576937478025	1.28140744369137	1.3304744382077	-0.127228547306064	1	1	-0.124891303305745	1	1
Merged-chr3-106845089-1	chr3	106845039	106845139	+	5.78	1e+26	Intergenic	Lx5|LINE|L1	-22532	NM_146489	258482	Mm.377527	NM_146489	ENSMUSG00000043529	Olfr266	MOR122-2	olfactory receptor 266	protein-coding	0.00932338409979857	0.0199385841386724	0.0199385841386724	0.0326810062159821	0.215582557560423	0.00932338409979857	0.0119850179704641	0.00932338409979857	0.0620513630404476	0.0199385841386724	0.134676133892637	0.00760679975029567	0.476930721574371	0.0199385841386724	0.165793864884208	0.00932338409979857	0.0346659350187712	0.0244014877074807	0.0326810062159821	0.345143858159578	0.00932338409979857	0.54881067829073	0.0448302579732339	0.311697443735554	0.916318205716447	0.714973787042936	0.444517208479669	0.770035090481855	0.233476267992186	0.544722286593575	0.598683470498043	0.00932338409979857	0.0820658567978514	0.198829939879819	0.0119850179704641	0.378750102128844	0.134676133892637	0.445515107608653	0.553209946324348	1.76698713645843	0.49280940996517	1	0.870354815519122	0.629208936957996	1
Merged-chr14-121307506-1	chr14	121307456	121307556	+	6.87	10000000	intron (NM_145465, intron 3 of 10)	B3|SINE|B2	71724	NM_145465	223255	Mm.390756	NM_145465	ENSMUSG00000063410	Stk24	1810013H02Rik|C76483|MST-3|Mst3|STE20	serine/threonine kinase 24	protein-coding	0.181828359559535	0.378750102128844	0.0199385841386724	0.0326810062159821	0.00932338409979857	0.396730729978452	0.886893833111307	0.288448175604311	0.520946909099747	0.345143858159578	0.34284494388782	0.17423324912104	0.0119850179704641	0.368794021266208	0.00932338409979857	0.00932338409979857	0.0346659350187712	0.0244014877074807	0.0326810062159821	0.00932338409979857	0.0620513630404476	0.390170101337298	0.00557651139010016	0.311697443735554	0.553209946324348	0.488507548239177	0.00932338409979857	0.0940543234666092	0.382157546247578	0.356401851261549	0.175207326554884	0.00932338409979857	0.0820658567978514	0.00932338409979857	0.34284494388782	0.0199385841386724	0.702009168059454	0.0244014877074807	0.0620513630404476	3.17322649081512	0.321401826598703	1	0.617980901118225	0.899764284684331	1
Merged-chr10-4735166-11	chr10	4734999	4735384	+	21.328182	1.00011001010111e+38	intron (NR_126357, intron 3 of 7)	intron (NR_126357, intron 3 of 7)	25033	NM_001302533	13982	Mm.9213	NM_007956	ENSMUSG00000019768	Esr1	ER|ER-alpha|ERa|ERalpha|ESR|Estr|Estra|Nr3a1	estrogen receptor 1 (alpha)	protein-coding	0.649691699734329	0.0199385841386724	0.346312387520258	0.749906445022613	0.215582557560423	0.396730729978452	0.496104039478313	0.288448175604311	0.0620513630404476	0.345143858159578	1.01524418236623	0.907643610088465	0.830416788118477	0.86619382032866	1.29547183598258	1.18677511267004	1.05661480367756	1.14271974647034	1.37666323739389	1.1886729963771	0.716946877958694	1.81270108582088	1.60354699298704	1.55529711448671	1.34118625436244	1.35187674705874	1.07936890033872	1.50157215316713	1.48954583559338	1.32499679337009	1.87078804546365	0.575365105476118	0.0820658567978514	0.641391693778915	0.75736845669266	0.575365105476118	0.702009168059454	0.0244014877074807	0.0620513630404476	0.847392654071795	0.170154031085955	0.882871372008154	0.152901931099154	0.692807987261361	1
Merged-chr15-90935838-8	chr15	90935706	90935954	+	9.7075	1.000000111001e+34	exon (NM_001109041, exon 35 of 36)	exon (NM_001109041, exon 35 of 36)	-37354	NR_033583	20738	Mm.431547	NR_033583		Spn-ps	Cd43-ps	sialophorin, pseudogene	pseudo	0.709332027439097	0.378750102128844	0.0199385841386724	0.695581456960563	0.547004231757686	0.544722286593575	0.496104039478313	0.288448175604311	0.0620513630404476	0.677031219339408	0.92727308222281	0.907643610088465	1.18237605245038	1.2127362566718	0.537159814253894	0.990218112265388	0.674323280840426	0.817320365729263	0.868702139763776	0.886893833111307	0.930266416772501	0.812613560554445	0.778700079110863	1.12947797564218	1.01818514064442	0.790656152130177	1.00329478447918	1.21175223501206	1.00547527472388	0.941952633185069	1.28012084697411	0.181828359559535	0.0820658567978514	0.198829939879819	0.0119850179704641	0.781179550486502	0.134676133892637	0.0244014877074807	0.0620513630404476	0.585286434620291	0.438679117685613	1	0.648052433745264	0.245734218647418	0.879275416168585
Merged-chr5-147540442-1	chr5	147540392	147540492	+	4.15	1e+32	intron (NM_028291, intron 16 of 18)	B3|SINE|B2	109862	NM_028291	72587	Mm.320469	NM_028291	ENSMUSG00000029647	Pan3	2700050F09Rik|A430027N15Rik|AU014670	PAN3 polyA specific ribonuclease subunit homolog (S. cerevisiae)	protein-coding	0.444517208479669	0.0199385841386724	0.0199385841386724	0.0326810062159821	0.672979446836147	0.598129578195579	0.496104039478313	0.288448175604311	0.0620513630404476	0.345143858159578	0.382157546247578	0.00760679975029567	0.0119850179704641	0.0199385841386724	0.00932338409979857	0.098429838144832	0.473601024122542	0.0244014877074807	0.0326810062159821	0.416396401079672	1.05930561442089	0.136934271755591	0.0448302579732339	0.415411584884575	0.553209946324348	0.0119850179704641	0.233476267992186	0.0940543234666092	0.181828359559535	0.544722286593575	0.0751560925974782	0.00932338409979857	0.0820658567978514	0.198829939879819	0.0119850179704641	0.0199385841386724	0.134676133892637	0.791561163439666	0.0620513630404476	2.37664176008841	0.133612810658808	0.835929780648028	-0.123027772010886	0.955889142898891	1
Merged-chr13-56167654-16	chr13	56167576	56167732	+	13.3	1.0000000100001e+34	Intergenic	Intergenic	11231	NM_145976	212937	Mm.116697	NM_145976	ENSMUSG00000049625	Tifab	-	TRAF-interacting protein with forkhead-associated domain, family member B	protein-coding	0.991110350834824	0.378750102128844	1.03761883466329	0.857724253110303	1.17004358758508	1.08384019721051	1.18804496662804	0.817666023150535	0.520946909099747	1.1627735687842	0.789626183028141	0.907643610088465	0.981838637218912	0.86619382032866	0.717484570620051	0.940168269450045	0.911655317890852	0.445515107608653	0.714973787042936	0.978906847837189	0.539528216054417	0.842337210375068	0.695581456960563	0.595650206564165	1.01818514064442	0.858093881893908	0.801513874666575	1.13990101322194	0.580306907225449	0.68631118947535	0.760794236402048	1.0981568180186	1.11643916275318	1.27449489526445	1.34640907347253	1.44352545130243	1.2172993382192	1.5954853698801	1.46526697709316	0.224153616544246	0.89858657903602	1	0.676899053372889	0.402141783830214	0.961469885649825
Merged-chr15-97729122-6	chr15	97728839	97729483	+	31.52	1.11e+21	intron (NM_001168693, intron 1 of 9)	intron (NM_001168693, intron 1 of 9)	2244	NM_001168693	19011	Mm.1001	NM_008902	ENSMUSG00000022468	Endou	Pp11r|Tcl-30	endonuclease, polyU-specific	protein-coding	1.09176547641064	0.7617176861038	0.558394498995649	0.857724253110303	0.215582557560423	0.787223430992218	0.280811078134363	0.703639608077371	0.718712171071084	0.345143858159578	0.586547526070671	1.0333508237722	0.934642737246235	0.368794021266208	0.646656969855628	0.966555695100964	0.867667461434313	0.817320365729263	0.868702139763776	0.813925713647552	1.3028723870055	1.03472877984879	0.996603363576903	1.01818514064442	0.773022065213594	1.1000861490642	0.801513874666575	0.728076202441744	1.23960525010354	0.356401851261549	0.978906847837189	1.75382249819562	1.6581971477152	1.78769096665943	1.79515194608377	1.23833610186217	1.58431042430996	1.189603381418	1.06918086986894	0.826248781361617	0.204960183098892	0.925080086593097	-0.0884074325018298	0.915885247739992	1
Merged-chr4-54234830-1	chr4	54234780	54234880	+	4.05	1e+25	Intergenic	Intergenic	408785	NM_028053	52076	Mm.27184	NM_028053	ENSMUSG00000028420	Tmem38b	1600017F22Rik|AA437809|AV051057|D4Ertd89e|TRIC-B|mg33b	transmembrane protein 38B	protein-coding	0.00932338409979857	0.0199385841386724	0.346312387520258	0.0326810062159821	0.00932338409979857	0.00932338409979857	0.0119850179704641	0.00932338409979857	0.0620513630404476	0.0199385841386724	0.134676133892637	0.443658752143765	0.0119850179704641	0.0199385841386724	0.00932338409979857	0.00932338409979857	0.0346659350187712	0.445515107608653	0.0326810062159821	0.181828359559535	0.363859968565408	0.00932338409979857	0.00557651139010016	0.00557651139010016	0.0751560925974782	0.0119850179704641	0.444517208479669	0.0940543234666092	0.00557651139010016	0.0199385841386724	0.787223430992218	0.181828359559535	0.0820658567978514	0.00932338409979857	0.0119850179704641	0.0199385841386724	0.134676133892637	0.0244014877074807	0.0620513630404476	3.16429668730386	0.350176353838749	1	4.4987147017065	0.149033516534882	0.795255683836385
Merged-chr17-83058044-1	chr17	83057896	83058192	+	11.5	100000000000	intron (NR_045094, intron 2 of 3)	intron (NR_045094, intron 2 of 3)	20181	NR_045094	100503434	Mm.187281	NR_045094		Gm19689	-	predicted gene, 19689	ncRNA	1.12077015506143	1.02100520133537	0.558394498995649	1.13394660835587	0.703639608077371	0.175207326554884	0.663890664626893	0.544722286593575	0.858756164994939	0.54881067829073	0.00932338409979857	0.943198993840405	0.599821288293056	0.900513638688059	0.0620513630404476	0.619142333661017	0.473601024122542	0.671116054284948	0.483066967183316	0.00932338409979857	0.155210339898552	0.00932338409979857	0.34284494388782	0.595650206564165	0.0751560925974782	0.275430426290908	0.00932338409979857	0.00760679975029567	0.967736287836064	0.0199385841386724	0.72101498318878	0.00932338409979857	0.0820658567978514	0.198829939879819	0.0119850179704641	0.693138471498439	0.702009168059454	0.0244014877074807	0.553209946324348	-2.15894218154684	0.319828288522243	1	1.02616447492563	0.42687705459998	0.971442327274926
Merged-chr2-163719424-40	chr2	163718651	163719634	+	46.997501	1.11111111111111e+38	intron (NM_001277096, intron 2 of 3)	intron (NM_001277096, intron 2 of 3)	25105	NM_011106	18769	Mm.10091	NM_011106	ENSMUSG00000035268	Pkig	PKIgamma	protein kinase inhibitor, gamma	protein-coding	1.75249498040307	1.77006718967782	1.96435925812666	1.7076317334433	2.03486148235974	1.99778636774086	2.04339376473424	2.03276080433037	1.61215659746846	1.57076660684804	1.83917742793429	1.80194735951472	1.74570722848807	1.62848183977586	1.63010623809532	1.63338012177732	1.61531407773095	1.6761155653898	1.64070263881365	1.77693566855464	2.00213384791855	1.96764351750668	1.63055919286603	1.6831247599759	1.61045208802198	1.59171875298116	1.77006718967782	1.64931012738375	1.85091755877329	1.53337730395858	1.72098888914559	1.97695028232319	2.03287766750911	2.02319824051432	1.99519666562779	1.91526511034355	2.00089509950831	1.82406592807631	1.87567685297434	0.756172314688562	0.00787748085249399	0.339727575779965	0.0816785957772408	0.82394845740683	1
Merged-chr5-75939669-1	chr5	75939619	75939719	+	3.97	1e+30	intron (NM_010612, intron 27 of 29)	intron (NM_010612, intron 27 of 29)	38759	NM_010612	16542	Mm.285	NM_010612	ENSMUSG00000062960	Kdr	6130401C07|Flk-1|Flk1|Krd-1|Ly73|VEGFR-2|VEGFR2|sVEGFR-2	kinase insert domain protein receptor	protein-coding	0.00932338409979857	0.607098302841826	0.346312387520258	0.0326810062159821	0.00932338409979857	0.00932338409979857	0.0119850179704641	0.00932338409979857	0.0620513630404476	0.345143858159578	0.198829939879819	0.00760679975029567	0.0119850179704641	0.0199385841386724	0.382157546247578	0.473601024122542	0.473601024122542	0.0244014877074807	0.483066967183316	0.181828359559535	0.155210339898552	0.00932338409979857	0.760794236402048	0.0940543234666092	0.0751560925974782	0.488507548239177	0.233476267992186	0.445515107608653	0.141598907722678	0.0199385841386724	0.00760679975029567	0.00932338409979857	0.847098531375322	0.00932338409979857	0.0119850179704641	0.0199385841386724	0.134676133892637	0.445515107608653	0.0620513630404476	-1.41961620088469	0.524933864359876	1	-0.958520427427114	0.514346269024923	1
Merged-chr11-110464095-19	chr11	110463889	110464244	+	12.965263	1.100101111101e+34	intron (NM_011943, intron 1 of 11)	MTE2a|LTR|ERVL-MaLR	64944	NM_011943	26399	Mm.14487	NM_011943	ENSMUSG00000020623	Map2k6	MEK6|MKK6|Prkmk6|SAPKK3	mitogen-activated protein kinase kinase 6	protein-coding	1.23409935752281	0.952032083798216	1.03761883466329	1.33460119791258	1.49187027877254	1.23990749167786	0.984155688648163	1.67537839126966	1.04122270995745	1.29312269318146	1.36630912997063	0.975810253291411	1.26720226602692	1.24488245106692	0.925626789493564	1.08124413037872	0.990218112265388	0.671116054284948	1.32903992255215	1.05125834873312	1.3028723870055	1.49864904436567	1.25545024625803	1.17331299016331	1.01818514064442	1.02000866306314	1.1259338315467	1.17705310936334	1.38323479641997	1.00329478447918	1.51030249799262	0.429516455891764	0.847098531375322	0.835414532114563	0.789155114051961	0.693138471498439	0.9544151941059	0.740838795377075	0.963709968025386	1.06505108968185	0.0329280432901519	0.575979113980452	0.409207781402806	0.316963078971807	0.924640302074662
Merged-chr14-18471601-6	chr14	18471529	18471670	+	8.298333	1.1e+27	Intergenic	Intergenic	-139755	NM_009455	22194	Mm.4429	NM_009455	ENSMUSG00000021774	Ube2e1	UbcM3|Ubce5|ubcM2	ubiquitin-conjugating enzyme E2E 1	protein-coding	0.181828359559535	0.866500022987809	0.0199385841386724	0.0326810062159821	0.956416931748058	1.15387913541899	0.984155688648163	0.703639608077371	0.858756164994939	1.2127362566718	0.715848723966044	0.826403855901872	0.884267914693814	0.558394498995649	0.537159814253894	0.812613560554445	1.05661480367756	0.817320365729263	0.714973787042936	0.547004231757686	0.363859968565408	0.737991787543057	0.523466855698508	0.763161002931978	0.553209946324348	0.275430426290908	0.864452914716595	0.844448885499102	0.34284494388782	0.544722286593575	0.0751560925974782	0.181828359559535	0.0820658567978514	0.198829939879819	0.34284494388782	0.575365105476118	0.134676133892637	0.0244014877074807	0.0620513630404476	-0.685819961126514	0.463674525435187	1	-0.0187687310898358	1	1
Merged-chr4-106250237-1	chr4	106250175	106250300	+	8.81	1000000000	Intergenic	Intergenic	-65976	NM_183225	329908	Mm.234544	NM_183225	ENSMUSG00000028514	Usp24	2700066K03Rik|2810030C21Rik|AI414051|B130021E18|C79851	ubiquitin specific peptidase 24	protein-coding	0.00932338409979857	0.378750102128844	0.689511446852129	0.0326810062159821	0.991110350834824	0.787223430992218	0.496104039478313	0.771639667201476	0.520946909099747	0.0199385841386724	0.382157546247578	0.17423324912104	0.476930721574371	0.368794021266208	0.382157546247578	0.00932338409979857	0.0346659350187712	0.445515107608653	0.483066967183316	0.345143858159578	0.363859968565408	0.654283345820863	0.189466840002454	0.0940543234666092	0.0751560925974782	0.275430426290908	0.233476267992186	0.0940543234666092	0.0199385841386724	0.738507822229237	0.630651307884533	0.181828359559535	0.0820658567978514	0.198829939879819	0.0119850179704641	0.0199385841386724	0.134676133892637	0.279567551777268	0.0620513630404476	1.72707764103174	0.24536158957008	0.959713518826437	1.70266398676715	0.254295613205169	0.886244896063137
Merged-chr4-38393209-5	chr4	38393080	38393326	+	8.724	1.00010001011e+34	Intergenic	ORR1B2|LTR|ERVL-MaLR	-1057090	NM_001081095	75471	Mm.23522	NM_001081095	ENSMUSG00000028287	1700009N14Rik	AI429145	RIKEN cDNA 1700009N14 gene	protein-coding	0.00932338409979857	0.866500022987809	0.0199385841386724	0.0326810062159821	0.215582557560423	0.00932338409979857	0.496104039478313	0.288448175604311	0.0620513630404476	0.345143858159578	0.00932338409979857	0.443658752143765	0.27782012043866	0.0199385841386724	0.646656969855628	0.619142333661017	0.0346659350187712	0.671116054284948	0.483066967183316	0.847098531375322	0.539528216054417	1.00793664995794	1.32471130756287	0.311697443735554	0.0751560925974782	0.488507548239177	1.00329478447918	0.966555695100964	1.14245564501804	1.23990749167786	0.72101498318878	0.34054016877292	0.0820658567978514	0.00932338409979857	0.0119850179704641	0.0199385841386724	0.134676133892637	0.445515107608653	0.553209946324348	1.42444771906251	0.0760885622623921	0.722240765748674	0.325467325674642	0.578036331574483	1
Merged-chr7-27490933-46	chr7	27490369	27491446	+	136.608917	1.11111111111111e+38	TTS (NM_018820)	TTS (NM_018820)	3954	NM_018820	55942	Mm.153684	NM_018820	ENSMUSG00000008384	Sertad1	1110032C13Rik|AV000455|AW456625|Sei-1|Sei1|TRIP-Br1	SERTA domain containing 1	protein-coding	2.48778143815902	2.42305026430527	2.46242832759198	2.49359618475052	2.41066377112264	2.37137898751306	2.43113298613964	2.40931546956884	2.33640028143839	2.35237316930637	2.41390663215841	2.44743546582057	2.38681262531253	2.33746394077205	2.23980651186796	2.20467501228038	2.28049727689311	2.37382560311072	2.2978101522092	2.31900777092713	2.42120853641102	2.14853926527363	2.11529982483718	2.20806742429934	2.26948380805427	2.21996279441201	2.20675407726503	2.17150762665043	2.29192813578506	2.19536932128552	2.06718581758275	2.10222819853073	2.16985696339363	2.05519852421344	2.0884676698538	2.16033206725152	2.163623020106	2.24299731021534	2.25223156879689	-0.0849906495825607	0.765715733596946	1	-0.227386796774397	0.291123644786165	0.909374391625336
Merged-chr13-43229948-2	chr13	43229853	43230024	+	9.17	1.1e+09	intron (NM_001033399, intron 1 of 1)	intron (NM_001033399, intron 1 of 1)	-58437	NM_001252640	67046	Mm.269213	NM_025935	ENSMUSG00000021368	Tbc1d7	2610009C09Rik	TBC1 domain family, member 7	protein-coding	0.493559492711578	0.0199385841386724	0.558394498995649	0.547004231757686	1.06994150291474	1.12705277484043	0.496104039478313	1.05417733121464	0.520946909099747	0.0199385841386724	0.134676133892637	0.00760679975029567	0.0119850179704641	0.368794021266208	0.165793864884208	0.233476267992186	0.473601024122542	0.0244014877074807	0.0326810062159821	0.00932338409979857	0.155210339898552	0.00932338409979857	0.0448302579732339	0.311697443735554	0.0751560925974782	0.0119850179704641	0.00932338409979857	0.0940543234666092	0.554137129868567	0.0199385841386724	0.175207326554884	0.34054016877292	0.0820658567978514	0.547004231757686	0.609261782987858	0.0199385841386724	0.134676133892637	0.0244014877074807	0.0620513630404476	-1.49938377432976	0.656539706940716	1	0.941717805902585	0.691833552223079	1
Merged-chr18-81245305-1	chr18	81245255	81245355	+	6.9	1e+33	Intergenic	Intergenic	-258727	NM_178280	20689	Mm.215917	NM_178280	ENSMUSG00000024565	Sall3	B130022O04Rik|Msal|Msal-1|Sal|Salt|Spalt	sal-like 3 (Drosophila)	protein-coding	0.181828359559535	0.0199385841386724	0.346312387520258	0.0326810062159821	0.672979446836147	0.396730729978452	0.0119850179704641	0.817666023150535	0.0620513630404476	0.198829939879819	0.586547526070671	0.17423324912104	0.599821288293056	0.0199385841386724	0.382157546247578	0.233476267992186	0.0346659350187712	0.0244014877074807	0.0326810062159821	0.614277743242081	0.363859968565408	1.08062619304267	0.394568655986143	0.311697443735554	0.553209946324348	0.275430426290908	0.567393606745233	0.416396401079672	0.00932338409979857	0.544722286593575	0.466684697887424	0.871747970656435	0.0820658567978514	0.42063425769596	0.0119850179704641	0.0199385841386724	0.134676133892637	0.445515107608653	0.0620513630404476	2.26942595195439	0.043135037899166	0.624890785060278	0.0550324969102432	1	1
Merged-chr6-145714330-13	chr6	145714217	145714482	+	13.650769	1.10010111111e+34	Intergenic	Intergenic	-94034	NM_027760	71323	Mm.158669	NM_027760	ENSMUSG00000030259	Rassf8	5133400D11Rik|AA815821|AW123240|Hoj1|mHoj-1	Ras association (RalGDS/AF-6) domain family (N-terminal) member 8	protein-coding	0.311697443735554	0.7617176861038	0.558394498995649	0.0326810062159821	0.215582557560423	0.649691699734329	0.833553875853566	0.544722286593575	0.520946909099747	0.884267914693814	1.16302246043151	1.35114789786981	1.32285590959092	1.33300540342425	0.717484570620051	0.774582994662855	0.911655317890852	0.671116054284948	0.984155688648163	1.24471079825086	0.966555695100964	1.3874897003228	1.09062411067482	0.922375663367222	0.916318205716447	1.12310564658814	1.07936890033872	1.29506794293965	1.25878302176488	1.20385672786332	1.6389307406386	0.429516455891764	0.599821288293056	0.42063425769596	0.75736845669266	0.378750102128844	0.134676133892637	0.663890664626893	0.0620513630404476	1.69547877106344	0.0020308831836798	0.179467191678012	1.31956400030131	0.00313912912665444	0.138003223869903
Merged-chr11-100988851-2	chr11	100988773	100988914	+	5.595	1.00000000001e+26	Intergenic	L1MC4|LINE|L1	-18226	NM_008986	19285	Mm.21864	NM_008986	ENSMUSG00000004044	Ptrf	2310075E07Rik|AW546441|Cav-p60|Cavin	polymerase I and transcript release factor	protein-coding	0.311697443735554	0.378750102128844	0.346312387520258	0.443658752143765	0.727265029798744	0.649691699734329	0.917344771443528	0.288448175604311	0.0620513630404476	0.345143858159578	0.789626183028141	0.601375682826066	0.27782012043866	0.0199385841386724	0.00932338409979857	0.098429838144832	0.812613560554445	0.0244014877074807	0.714973787042936	0.466684697887424	0.00932338409979857	0.210208099284808	0.34284494388782	0.0940543234666092	0.0751560925974782	0.275430426290908	0.567393606745233	0.82095824076528	0.141598907722678	0.356401851261549	0.654283345820863	0.429516455891764	0.0820658567978514	0.0900713481469922	0.0119850179704641	0.0199385841386724	0.134676133892637	0.0244014877074807	0.0620513630404476	-0.631915932570051	0.816467314602607	1	1.77788627679595	0.0513278376599116	0.579856282447068
Merged-chr18-11065696-3	chr18	11065592	11065771	+	7.456667	1.101e+26	intron (NM_010258, intron 6 of 6)	intron (NM_010258, intron 6 of 6)	-13114	NR_105023	68434	Mm.57626	NR_105022	ENSMUSG00000097222	1010001N08Rik	-	RIKEN cDNA 1010001N08 gene	ncRNA	0.00932338409979857	0.378750102128844	0.0199385841386724	0.0326810062159821	0.215582557560423	0.00932338409979857	0.0119850179704641	0.544722286593575	0.0620513630404476	0.0199385841386724	0.266796165266322	0.0540990347892632	0.476930721574371	0.558394498995649	0.00932338409979857	0.721875856429787	0.0346659350187712	0.926143731739316	1.07460579512202	0.715848723966044	0.155210339898552	0.871747970656435	0.189466840002454	0.718712171071084	1.01818514064442	0.858093881893908	0.736775770878233	1.00713835367649	0.967736287836064	1.00329478447918	0.925626789493564	0.181828359559535	0.599821288293056	0.42063425769596	0.0119850179704641	0.378750102128844	0.702009168059454	0.0244014877074807	0.0620513630404476	1.47376252070448	0.20438958702168	0.925080086593097	1.27064822971513	0.0786520281602408	0.670116490887964
Merged-chr17-3031716-1	chr17	3031652	3031781	+	9.53	1e+28	Intergenic	Intergenic	52467	NR_003519	328734	Mm.335641	NR_003519		Pisd-ps2	D030013I16Rik	phosphatidylserine decarboxylase, pseudogene 2	pseudo	0.444517208479669	0.607098302841826	0.483066967183316	0.443658752143765	0.504100501680042	0.715848723966044	0.280811078134363	0.288448175604311	0.800203298897239	0.54881067829073	0.266796165266322	0.725543502388253	0.0119850179704641	0.0199385841386724	0.165793864884208	0.233476267992186	0.0346659350187712	0.671116054284948	0.483066967183316	0.00932338409979857	0.930266416772501	0.779444470408614	0.586547526070671	0.595650206564165	0.773022065213594	1.04156892714728	0.618664703665152	0.591930033827289	0.500884866567804	0.544722286593575	0.674323280840426	0.429516455891764	0.0820658567978514	0.547004231757686	0.34284494388782	0.504934915203365	0.134676133892637	0.0244014877074807	0.553209946324348	2.55385103310849	0.0742850535806915	0.720523998500141	0.186781260405935	0.994525726703148	1
Merged-chr12-56524276-3	chr12	56524167	56524381	+	11.623333	1e+21	intron (NR_045082, intron 1 of 6)	intron (NR_045082, intron 1 of 6)	5146	NR_045082	104798	Mm.310950	NR_045082		E030019B13Rik	AI413669	RIKEN cDNA E030019B13 gene	ncRNA	0.68631118947535	0.0199385841386724	0.346312387520258	0.946589731701844	0.215582557560423	0.649691699734329	0.0119850179704641	0.703639608077371	0.718712171071084	0.54881067829073	0.382157546247578	0.00760679975029567	0.0119850179704641	0.0199385841386724	0.789626183028141	0.619142333661017	0.0346659350187712	0.671116054284948	0.483066967183316	0.416396401079672	0.817320365729263	0.54881067829073	0.815699887126476	0.476930721574371	0.553209946324348	0.671116054284948	0.00932338409979857	0.475993829478635	0.00317568310172015	0.544722286593575	0.378750102128844	1.0981568180186	0.847098531375322	1.28564508062402	1.28461219895389	0.781179550486502	0.702009168059454	0.0244014877074807	0.553209946324348	0.368214090121881	0.650735239739917	1	-1.01491811462461	0.340564883744713	0.931550520042811
Merged-chr7-25380961-1	chr7	25380861	25381061	+	22.6	1000000000	intron (NM_001039507, intron 8 of 9)	intron (NM_001039507, intron 8 of 9)	4142	NR_073027	654804	Mm.389841	NM_001039540		4732471J01Rik	-	RIKEN cDNA 4732471J01 gene	ncRNA	0.68631118947535	0.378750102128844	0.787223430992218	0.749906445022613	1.39010702985112	0.787223430992218	0.860924028171202	0.817666023150535	0.520946909099747	0.345143858159578	0.382157546247578	0.601375682826066	0.0119850179704641	0.368794021266208	0.717484570620051	0.098429838144832	0.473601024122542	0.0244014877074807	0.0326810062159821	0.181828359559535	0.363859968565408	0.390170101337298	0.65260339228053	0.00557651139010016	0.0751560925974782	0.275430426290908	0.233476267992186	0.0940543234666092	0.523466855698508	0.466684697887424	0.175207326554884	0.633821384924894	0.766043652318722	0.198829939879819	0.466684697887424	0.0199385841386724	0.544722286593575	0.663890664626893	0.803558541022243	-0.562730069826111	0.832125890555446	1	0.513265269147111	0.730013578719231	1
Merged-chr16-96654292-37	chr16	96654121	96654472	+	31.410542	1.11111111111111e+38	intron (NM_031174, intron 21 of 32)	ORR1D2|LTR|ERVL-MaLR	186690	NM_008791	18546	Mm.5023	NM_008791	ENSMUSG00000090223	Pcp4	P16Rimb19|Pcp-4|Pep19	Purkinje cell protein 4	protein-coding	0.978906847837189	1.11337459570969	1.42165165480094	1.02100520133537	1.47050142964213	1.46576592404603	1.56976891437013	1.34627706465885	1.52484184625216	1.30373124587964	1.66880686073141	1.35114789786981	1.62118636704193	1.65773428690128	1.82722537266624	1.52519443787974	1.58042606102665	1.52484184625216	1.91106271961919	1.73079811312074	1.66461067683909	1.77714726160995	1.79699942827144	1.62126588955993	1.49575417891074	1.74608043047995	1.79699942827144	1.68024126387599	1.76494692966859	1.55425285003425	1.79732521087825	1.48896817069754	1.64772741117787	1.49102997583761	1.62840461415545	1.54239238115854	1.55086014358175	1.64556279462948	1.72171857008524	0.0880563425975589	0.80823733924602	1	-0.00151200925705529	0.977330792590177	1
Merged-chr19-5690693-1	chr19	5690643	5690743	+	4.39	1e+30	exon (NM_022012, exon 3 of 12)	exon (NM_022012, exon 3 of 12)	1562	NM_022012	26403	Mm.185026	NM_022012	ENSMUSG00000004054	Map3k11	2610017K16Rik|Mlk3|PTK1|SPRK	mitogen-activated protein kinase kinase kinase 11	protein-coding	0.181828359559535	0.695581456960563	0.346312387520258	0.0326810062159821	0.00932338409979857	0.175207326554884	0.0119850179704641	0.544722286593575	0.520946909099747	0.0199385841386724	0.00932338409979857	0.17423324912104	0.0119850179704641	0.0199385841386724	0.284629324193249	0.473601024122542	0.0346659350187712	0.281932911669314	0.483066967183316	0.345143858159578	0.539528216054417	0.00932338409979857	0.792454486783394	0.00557651139010016	0.0751560925974782	0.161564776243365	0.00932338409979857	0.00760679975029567	0.084837502437866	0.0199385841386724	0.42063425769596	0.429516455891764	1.11643916275318	0.502443134973191	0.544722286593575	0.0199385841386724	0.134676133892637	0.791561163439666	0.803558541022243	0.204254358886189	1	1	-0.842370390720755	0.657588293798574	1
Merged-chr11-88486210-21	chr11	88486035	88486414	+	27.416666	1.100100011011e+38	intron (NM_054043, intron 6 of 13)	intron (NM_054043, intron 6 of 13)	-133027	NR_131025	68397	Mm.426889	NR_131025		0610039H22Rik	-	RIKEN cDNA 0610039H22 gene	ncRNA	1.20519789069596	1.13834892989216	0.689511446852129	1.22693540396438	0.897171182441964	0.787223430992218	0.886893833111307	1.2198211793202	1.3473256029445	1.22638303614045	1.03522000394152	1.0333508237722	0.934642737246235	0.991110350834824	1.28564508062402	1.15332535550558	1.25612927818398	1.14271974647034	1.07460579512202	1.07492247302937	0.665686504240161	0.654283345820863	1.05125834873312	1.07171809258791	1.29197033152576	1.1000861490642	1.10885038381495	0.938834312523366	0.920493695595725	0.788304643199328	0.702009168059454	1.93214141592572	1.88146092152752	1.87173487696261	1.80019063754701	1.8525954170566	1.6820691723454	1.55371003508655	1.66235119081617	-1.06167123240236	0.0277403344144282	0.545438349025236	-0.723061779034257	0.0660169742687011	0.634048761749913
Merged-chr14-110434007-1	chr14	110433957	110434057	+	5.27	1e+25	Intergenic	RMER6C|LTR|ERVK	321142	NM_175499	239250	Mm.49728	NM_175499	ENSMUSG00000045871	Slitrk6	4832410J21Rik|Sltk6	SLIT and NTRK-like family, member 6	protein-coding	0.181828359559535	0.0199385841386724	0.0199385841386724	0.311697443735554	0.00932338409979857	0.00932338409979857	0.280811078134363	0.288448175604311	0.0620513630404476	0.198829939879819	0.00932338409979857	0.00760679975029567	0.476930721574371	0.368794021266208	0.165793864884208	0.619142333661017	0.0346659350187712	0.0244014877074807	0.483066967183316	0.181828359559535	0.00932338409979857	0.210208099284808	0.0448302579732339	0.0940543234666092	0.0751560925974782	0.275430426290908	0.00932338409979857	0.00760679975029567	0.233476267992186	0.466684697887424	0.942643353347282	0.00932338409979857	0.0820658567978514	0.198829939879819	0.0119850179704641	0.0199385841386724	0.134676133892637	0.0244014877074807	0.0620513630404476	-1.13852520534229	0.761414462172985	1	2.43406485849499	0.09782249704333	0.714820753163313
Merged-chr7-48806730-1	chr7	48806680	48806780	+	5.45	100000000000000	intron (NM_028031, intron 8 of 16)	intron (NM_028031, intron 8 of 16)	17727	NM_028031	243983	Mm.279116	NM_028031	ENSMUSG00000030471	Zdhhc13	2410004E01Rik|C530010M18|HIP3RP|Hip14l|kojak|skc4	zinc finger, DHHC domain containing 13	protein-coding	0.181828359559535	0.866500022987809	0.0199385841386724	0.443658752143765	0.429516455891764	0.175207326554884	0.416396401079672	0.288448175604311	0.0620513630404476	0.345143858159578	0.266796165266322	1.08905205833636	0.476930721574371	0.558394498995649	0.284629324193249	0.098429838144832	0.473601024122542	0.0244014877074807	0.483066967183316	0.345143858159578	0.00932338409979857	0.00932338409979857	0.0448302579732339	0.415411584884575	0.0751560925974782	0.275430426290908	0.00932338409979857	0.34054016877292	0	0.356401851261549	0.34054016877292	0.00932338409979857	0.445515107608653	0.198829939879819	0.0119850179704641	0.378750102128844	0.702009168059454	0.0244014877074807	0.0620513630404476	-1.20780166471036	0.44098070520281	1	-0.0449299257768812	1	1
Merged-chr15-89828799-1	chr15	89828749	89828849	+	4.93	100000000000	intron (NM_018803, intron 1 of 6)	MLT1A0|LTR|ERVL-MaLR	13061	NM_018803	54526	Mm.261601	NM_018803	ENSMUSG00000063260	Syt10	-	synaptotagmin X	protein-coding	0.778700079110863	0.0199385841386724	0.0199385841386724	0.857724253110303	0.00932338409979857	0.00932338409979857	0.0119850179704641	0.00932338409979857	0.0620513630404476	0.54881067829073	0.00932338409979857	0.17423324912104	0.165793864884208	0.0199385841386724	0.00932338409979857	0.00932338409979857	0.473601024122542	0.0244014877074807	0.0326810062159821	0.00932338409979857	0.665686504240161	0.390170101337298	0.00557651139010016	0.0940543234666092	0.0751560925974782	0.0119850179704641	0.444517208479669	0.00760679975029567	0.00317568310172015	0.0199385841386724	0.378750102128844	0.00932338409979857	0.0820658567978514	0.00932338409979857	0.0119850179704641	0.0199385841386724	0.134676133892637	0.279567551777268	0.0620513630404476	2.12081949406924	0.412525932870868	1	1.17792928562477	0.721187032974447	1
Merged-chr13-49072116-15	chr13	49071962	49072250	+	21.000666	1.10110111111111e+38	intron (NM_001290311, intron 13 of 28)	intron (NM_001290311, intron 13 of 28)	76222	NM_029361	75607	Mm.342723	NM_029361	ENSMUSG00000037989	Wnk2	1810073P09Rik|AW122246|ESTM15|X83337|mKIAA1760	WNK lysine deficient protein kinase 2	protein-coding	0.669614396476654	0.0199385841386724	0.0199385841386724	0.749906445022613	0.00932338409979857	0.175207326554884	0.0119850179704641	0.288448175604311	0.0620513630404476	0.77830292239274	0.81904135850886	0.674323280840426	0.599821288293056	0.0199385841386724	1.29547183598258	1.36704082768391	1.42021650625825	0.817320365729263	1.37666323739389	1.22814782168908	1.26190081625703	0.927571545809102	1.50617577016938	1.53758166589481	1.42340298540192	1.61700213933595	1.61331344128684	1.65131745050345	1.52427997181008	1.183642411392	1.52084413380906	0.429516455891764	0.943568732351876	0.760794236402048	0.817666023150535	0.378750102128844	0.134676133892637	0.445515107608653	0.553209946324348	-0.573055899367533	0.168524601988896	0.879593408007917	0.0161145631183193	1	1
Merged-chr2-45357940-6	chr2	45357831	45358030	+	10.68	1.01000001101e+34	Intergenic	Intergenic	-244651	NM_015753	24136	Mm.440702	NM_015753	ENSMUSG00000026872	Zeb2	9130203F04Rik|D130016B08Rik|SIP1|Zfhx1b|Zfx1b|Zfxh1b	zinc finger E-box binding homeobox 2	protein-coding	0.00932338409979857	0.523466855698508	0.346312387520258	0.0326810062159821	0.00932338409979857	0.175207326554884	0.496104039478313	0.703639608077371	0.0620513630404476	0.54881067829073	0.834401492594468	0.17423324912104	0.695581456960563	0.86619382032866	0.165793864884208	0.966555695100964	0.760794236402048	0.817320365729263	0.984155688648163	0.903282528308353	1.41226646388009	1.03472877984879	0.445515107608653	0.789626183028141	0.773022065213594	0.714973787042936	0.864452914716595	1.13357169366333	0.878065988879574	1.39493674675357	1.20021749096894	0.00932338409979857	0.0820658567978514	0.198829939879819	0.0119850179704641	0.378750102128844	0.544722286593575	0.445515107608653	0.0620513630404476	1.45095439423201	0.0432041382468136	0.625277986248682	1.85893396030637	0.000995694235139521	0.0657005459706662
Merged-chr10-4987703-3	chr10	4987633	4987766	+	6.66	1e+21	intron (NM_001302531, intron 7 of 8)	MER21B|LTR|ERVL	81364	NM_022027	64009	Mm.331626	NM_022027	ENSMUSG00000096054	Syne1	8B|A330049M09Rik|BE692247|C130039F11Rik|CPG2|Myne1|mKIAA1756	spectrin repeat containing, nuclear envelope 1	protein-coding	0.311697443735554	0.378750102128844	0.0199385841386724	0.618664703665152	0.215582557560423	0.00932338409979857	0.0119850179704641	0.00932338409979857	0.0620513630404476	0.345143858159578	0.134676133892637	0.00760679975029567	0.0119850179704641	0.0199385841386724	0.537159814253894	0.00932338409979857	0.473601024122542	0.0244014877074807	0.0326810062159821	0.345143858159578	0.00932338409979857	0.390170101337298	0.445515107608653	0.311697443735554	0.773022065213594	0.410232532616803	0.00932338409979857	0.34054016877292	0.0381715905868842	0.0199385841386724	0.42063425769596	1.0981568180186	0.847098531375322	0.950159764728237	0.967736287836064	0.952032083798216	0.134676133892637	0.663890664626893	0.0620513630404476	-0.260432132883973	1	1	-0.726173502108007	0.463907860611507	0.98471947057139
Merged-chr7-75416084-2	chr7	75416001	75416167	+	17.450001	1100	Intergenic	Intergenic	-39450	NM_029332	75547	Mm.216107	NM_029332	ENSMUSG00000066406	Akap13	1700026G02Rik|5730522G15Rik|5830460E08Rik|AKAP-Lbc|BRX|Ht31|LBC|PROTO-LB|PROTO-LBC	A kinase (PRKA) anchor protein 13	protein-coding	0.311697443735554	0.219128780590327	0.346312387520258	0.0326810062159821	0.429516455891764	0.175207326554884	0.280811078134363	0.00932338409979857	0.0620513630404476	0.0199385841386724	0.266796165266322	0.443658752143765	0.0119850179704641	0.0199385841386724	0.382157546247578	0.098429838144832	0.473601024122542	0.0244014877074807	0.483066967183316	0.275430426290908	0.00932338409979857	0.288448175604311	0.496104039478313	0.68631118947535	0.0751560925974782	0.0119850179704641	0.444517208479669	0.475993829478635	0.698192740120834	0.0199385841386724	0.630651307884533	0.575365105476118	0.847098531375322	0.725543502388253	0.34284494388782	0.575365105476118	0.134676133892637	1.42811369830329	1.54034990545126	-0.291231401253147	1	1	0.36066261544328	0.699714218573706	1
Merged-chr15-78691478-4	chr15	78691256	78691723	+	18.7875	1e+21	intron (NM_183141, intron 1 of 1)	intron (NM_183141, intron 1 of 1)	26624	NM_183141	207393	Mm.323188	NM_183141	ENSMUSG00000043460	Elfn2	6330514E13|AW048948|BC094219|Lrrc62|Ppp1r29	leucine rich repeat and fibronectin type III, extracellular 2	protein-coding	0.181828359559535	0.0199385841386724	0.0199385841386724	0.443658752143765	0.00932338409979857	0.00932338409979857	0.0119850179704641	0.703639608077371	0.0620513630404476	0.54881067829073	0.134676133892637	0.601375682826066	0.27782012043866	0.368794021266208	0.717484570620051	0.233476267992186	0.0346659350187712	0.0244014877074807	0.0326810062159821	0.00932338409979857	1.26190081625703	0.210208099284808	0.34284494388782	0.844448885499102	0.0751560925974782	0.275430426290908	0.233476267992186	0.215582557560423	1.0623494248193	0.356401851261549	0.702009168059454	1.49443728422219	0.847098531375322	1.54619463681344	1.46834997266914	1.28063182166567	1.36674146137741	0.791561163439666	1.20315786632091	1.4972168707258	0.252357722691292	0.968226059153572	0.680008153994399	0.502776971542018	0.996460425758388
Merged-chr17-28847438-3	chr17	28847353	28847532	+	16.756666	1.1e+21	Intergenic	Intergenic	-10969	NM_001034885	433091	Mm.328925	NM_001034885	ENSMUSG00000043286	Pnpla1	-	patatin-like phospholipase domain containing 1	protein-coding	0.00932338409979857	0.817666023150535	0.346312387520258	0.0326810062159821	0.641391693778915	0.309531669541867	0.165793864884208	0.150258427120233	0.0620513630404476	0.0199385841386724	0.0620513630404476	0.17423324912104	0.476930721574371	0.0199385841386724	0.00932338409979857	0.233476267992186	0.473601024122542	0.445515107608653	0.0326810062159821	0.466684697887424	0.603521474845281	0.390170101337298	0.586547526070671	0.874300623007196	0.0751560925974782	0.611245272874197	0.233476267992186	0.0326810062159821	0.429516455891764	0.356401851261549	0.00760679975029567	1.32709659494323	1.60151091786117	1.04523132800103	0.817666023150535	0.693138471498439	0.702009168059454	0.0244014877074807	0.553209946324348	1.74590373303178	0.286552976687043	0.9953116037032	-1.36250742875431	0.314409423255447	0.923191016956753
Merged-chr2-14961208-30	chr2	14961020	14961485	+	40.406666	1.10111111111111e+38	intron (NM_001309519, intron 4 of 12)	intron (NM_001309519, intron 4 of 12)	87596	NM_001309519	12296	Mm.313930	NM_023116	ENSMUSG00000057914	Cacnb2	AW060387|CAB2|Cavbeta2|Cchb2	calcium channel, voltage-dependent, beta 2 subunit	protein-coding	1.52191073206223	1.68182340580957	1.57014663245584	1.53632055132124	2.01042471550247	2.10244664610032	2.02907671057373	2.01296636117137	1.50073612174585	1.81273773672378	1.85304183713441	2.02319824051432	1.98939511730978	2.00295740604574	1.46804482758078	1.46932546602383	1.43273627357608	1.33627699609724	1.45796115869399	1.54713518058434	1.66461067683909	1.63996689310377	1.41772967296886	1.57089919948722	1.406553807093	1.62999233764023	1.6581971477152	1.77698265860804	1.82814841417175	1.97724791976672	1.87318732797416	0.181828359559535	0.599821288293056	0.797005483905279	0.924319761803332	0.0199385841386724	0.134676133892637	0.0244014877074807	1.06918086986894	0.409640444631748	0.210707554804166	0.929560502864303	1.10531819779322	8.41684088526788e-05	0.0112712088607073
Merged-chr14-124411147-23	chr14	124411071	124411232	+	11.282174	1.00110011011101e+38	intron (NM_207667, intron 1 of 4)	intron (NM_207667, intron 1 of 4)	-218605	NM_010201	14169	Mm.206362	NM_010201	ENSMUSG00000025551	Fgf14	FHF-4|Fhf4|mFHF-4(1B)	fibroblast growth factor 14	protein-coding	0.978906847837189	1.13834892989216	1.088480180098	0.749906445022613	0.938834312523366	1.48860512143673	1.27823301232781	1.11615483013355	1.04122270995745	1.33006110822538	0.846547244821697	1.21833750541257	1.0584739076696	1.04432139495427	1.2127362566718	1.25960467886282	0.990218112265388	0.817320365729263	1.27667393328734	0.948999211557802	0.665686504240161	0.737991787543057	1.2452549190976	1.12947797564218	1.10280875467322	1.36536471205105	1.28909737839944	0.991110350834824	1.26578926440312	1.36901283506102	0.760794236402048	0.960633960397151	0.599821288293056	0.760794236402048	0.874300623007196	0.575365105476118	0.134676133892637	0.445515107608653	0.0620513630404476	-1.09985636213346	0.036708284295557	0.594960024073493	-0.164787633638336	0.802989044100263	1
Merged-chr14-29526554-1	chr14	29526504	29526604	+	3.92	1e+32	intron (NM_009785, intron 3 of 37)	intron (NM_009785, intron 3 of 37)	195310	NM_009785	12294	Mm.386754	NM_009785	ENSMUSG00000021991	Cacna2d3	Cacnad3|alapha2delta3	calcium channel, voltage-dependent, alpha2/delta subunit 3	protein-coding	0.00932338409979857	0.0199385841386724	0.0199385841386724	0.0326810062159821	0.00932338409979857	0.00932338409979857	0.0119850179704641	0.288448175604311	0.0620513630404476	0.0199385841386724	0.134676133892637	0.00760679975029567	0.0119850179704641	0.0199385841386724	0.165793864884208	0.00932338409979857	0.0346659350187712	0.0244014877074807	0.0326810062159821	0.345143858159578	1.0267787802986	0.00932338409979857	0.0119850179704641	0.0940543234666092	0.0751560925974782	0.0119850179704641	0.00932338409979857	0.00760679975029567	0	0.0199385841386724	0.00760679975029567	0.00932338409979857	0.0820658567978514	0.00932338409979857	0.0119850179704641	0.0199385841386724	0.134676133892637	0.445515107608653	0.0620513630404476	3.2074511595374	0.103863371496622	0.782605491222644	-2.87682436847084	0.411669819217047	0.964613577564764
Merged-chr4-123577637-35	chr4	123577505	123577817	+	25.443142	1.11110111011111e+38	intron (NM_001199137, intron 1 of 92)	intron (NM_001199137, intron 1 of 92)	-38759	NR_105824	102465214		NR_105824	ENSMUSG00000099005	Mir6398	Gm27657|mmu-mir-6398	microRNA 6398	ncRNA	1.52191073206223	1.49723654195986	1.37666323739389	1.42085754975593	1.51801824710572	1.5014268935823	1.31293872014279	1.53047372449542	1.59053180962562	1.44331902294327	1.518741921212	1.40685539556419	1.42021650625825	1.17570970660111	1.66389915850465	1.61923096902326	1.62425280983563	1.5954853698801	1.32903992255215	1.57463775531832	1.39222443207237	0.899668548935524	1.62827468293469	1.6273811020176	1.17547930343137	1.6581971477152	1.63839975502669	1.66721723875159	1.44654700663962	1.52427997181008	1.4960895551682	1.47171844385887	1.20198598383086	1.37271750468751	1.38167544421628	1.34151215676776	1.36674146137741	1.66661986326001	1.67845064114492	-0.840176203923662	0.0549957015027177	0.669876791350035	-0.0367362210875845	1	1
Merged-chr6-108168990-4	chr6	108168861	108169099	+	11.632501	1.111e+10	intron (NM_145937, intron 3 of 8)	L1MD2|LINE|L1	16603	NM_145937	58911	Mm.439876	NM_145937	ENSMUSG00000030101	Sumf1	AA543204|AI463102|AI851573|FGE	sulfatase modifying factor 1	protein-coding	0.00932338409979857	0.378750102128844	0.0199385841386724	0.0326810062159821	1.34853515854343	1.13990101322194	1.05960796120883	1.4165521125652	0.0620513630404476	0.0199385841386724	0.134676133892637	0.00760679975029567	0.0119850179704641	0.0199385841386724	0.537159814253894	0.00932338409979857	0.473601024122542	0.0244014877074807	0.0326810062159821	0.00932338409979857	0.716946877958694	0.390170101337298	0.523466855698508	0.0940543234666092	0.0751560925974782	0.0119850179704641	0.444517208479669	0.416396401079672	0.523466855698508	0.356401851261549	0.00760679975029567	0.181828359559535	0.0820658567978514	0.547004231757686	0.34284494388782	0.378750102128844	0.134676133892637	0.445515107608653	0.0620513630404476	0.834292196224042	0.602836916246328	1	0.46333057372406	0.801254947833651	1
Merged-chr19-29240048-1	chr19	29239966	29240130	+	8.97	1000	Intergenic	RSINE1|SINE|B4	-11755	NM_001048177	16452	Mm.275839	NM_008413	ENSMUSG00000024789	Jak2	Fd17	Janus kinase 2	protein-coding	0.181828359559535	0.378750102128844	0.0199385841386724	0.0326810062159821	0.00932338409979857	0.00932338409979857	0.0119850179704641	0.544722286593575	0.0620513630404476	0.345143858159578	0.00932338409979857	0.00760679975029567	0.0119850179704641	0.368794021266208	0.00932338409979857	0.233476267992186	0.0346659350187712	0.0244014877074807	0.0326810062159821	0.181828359559535	0.363859968565408	0.210208099284808	0.0448302579732339	0.00557651139010016	0.0751560925974782	0.0119850179704641	0.00932338409979857	0.00760679975029567	0.00932338409979857	0.0199385841386724	0.00760679975029567	0.817320365729263	0.599821288293056	0.42063425769596	0.181828359559535	0.649691699734329	0.134676133892637	1.22656582062038	1.20315786632091	1.51423680205475	0.455519252809442	1	0.158963894485448	1	1
Merged-chr2-76676240-2	chr2	76676168	76676313	+	7.02	1.000000001e+25	intron (NM_031256, intron 1 of 7)	intron (NM_031256, intron 1 of 7)	925	NM_031256	83435	Mm.41636	NM_031256	ENSMUSG00000002733	Plekha3	FAPP1	pleckstrin homology domain-containing, family A (phosphoinositide binding specific) member 3	protein-coding	0.311697443735554	0.0199385841386724	0.346312387520258	0.0326810062159821	0.547004231757686	0.175207326554884	0.559797456166953	0.544722286593575	0.0620513630404476	0.677031219339408	0.266796165266322	0.311697443735554	0.27782012043866	1.04432139495427	0.165793864884208	0.721875856429787	0.473601024122542	0.0244014877074807	0.714973787042936	0.345143858159578	0.603521474845281	0.899668548935524	0.586547526070671	0.595650206564165	0.773022065213594	0.0119850179704641	0.567393606745233	0.416396401079672	0.500884866567804	0.544722286593575	0.962306142857875	0.575365105476118	0.0820658567978514	0.198829939879819	0.34284494388782	0.575365105476118	0.702009168059454	0.663890664626893	0.803558541022243	1.00026435835362	0.380905595816185	1	0.322035714105465	0.842527188110825	1
Merged-chr8-90394813-23	chr8	90394689	90394938	+	28.73913	1.11111111111111e+38	Intergenic	Intergenic	-46561	NM_172913	244579	Mm.302755	NM_172913	ENSMUSG00000043668	Tox3	500-9|BC052044|C230068E13|CAGF9|Tnrc9	TOX high mobility group box family member 3	protein-coding	0.00932338409979857	0.917344771443528	0.787223430992218	0.0326810062159821	0.763161002931978	0.396730729978452	0.496104039478313	0.00932338409979857	1.2184922109677	1.47901646844493	1.38523962644686	1.29060391602035	1.30021980430672	1.47103703757126	1.44168449200872	1.71640040485228	1.5972940236901	1.41003115504987	1.52542698717963	1.52191073206223	1.51169959403049	1.62118636704193	1.60929083877397	1.76693357820856	1.52645518137106	1.76822553900863	1.62230924312748	1.6286294738511	1.69612620135596	1.76374827264187	1.85840486202206	0.759925048466671	0.599821288293056	0.547004231757686	0.75736845669266	0.378750102128844	0.702009168059454	0.0244014877074807	0.0620513630404476	-0.195925231498894	0.562492274491871	1	0.174537144357349	0.525614613238265	1
Merged-chr2-102986635-7	chr2	102986443	102986803	+	12.078571	1.101010111e+16	Intergenic	Intergenic	-84958	NM_001039150	12505	Mm.423621	NM_009851	ENSMUSG00000005087	Cd44	AU023126|AW121933|AW146109|HERMES|Ly-24|Pgp-1	CD44 antigen	protein-coding	1.2755527767889	0.952032083798216	1.12705277484043	1.22693540396438	1.29506794293965	1.26457769431974	1.38523962644686	1.11615483013355	0.962306142857875	0.846547244821697	0.900513638688059	0.907643610088465	1.29083013490857	1.26190081625703	1.02131321994474	0.940168269450045	0.674323280840426	1.00547527472388	1.15065410399229	1.08721119149195	1.21559223146747	0.737991787543057	0.866500022987809	0.763161002931978	0.0751560925974782	0.611245272874197	0.663890664626893	0.698192740120834	0.857724253110303	0.544722286593575	0.42063425769596	0.181828359559535	0.847098531375322	0.42063425769596	0.665686504240161	0.378750102128844	0.134676133892637	0.445515107608653	0.0620513630404476	0.607357350342735	0.284453566723195	0.993609578762074	-0.0794951951725537	1	1
Merged-chr1-146670354-1	chr1	146670304	146670404	+	2.43	1e+24	intron (NM_001145807, intron 2 of 7)	intron (NM_001145807, intron 2 of 7)	172667	NM_001145807	215378	Mm.441817	NM_153539	ENSMUSG00000035131	Brinp3	B830045N13Rik|Fam5c	bone morphogenetic protein/retinoic acid inducible neural specific 3	protein-coding	0.00932338409979857	0.0199385841386724	0.346312387520258	0.0326810062159821	0.00932338409979857	0.175207326554884	0.0119850179704641	0.00932338409979857	0.0620513630404476	0.0199385841386724	0.00932338409979857	0.00760679975029567	0.0119850179704641	0.0199385841386724	0.00932338409979857	0.00932338409979857	0.0346659350187712	0.445515107608653	0.0326810062159821	0.181828359559535	0.363859968565408	0.00932338409979857	0.34284494388782	0.00557651139010016	0.0751560925974782	0.0119850179704641	0.233476267992186	0.0940543234666092	0.773895541194003	0.0199385841386724	0.00760679975029567	0.181828359559535	0.445515107608653	0.00932338409979857	0.0119850179704641	0.0199385841386724	0.134676133892637	0.0244014877074807	0.0620513630404476	3.16429782316806	0.350177997855672	1	1.474524959882	0.466714391240946	0.98471947057139
Merged-chr10-109011995-1	chr10	109011945	109012045	+	7.02	1e+28	Intergenic	Intergenic	-1020	NM_001252341	20979	Mm.289702	NM_009306	ENSMUSG00000035864	Syt1	AW124717|G630098F17Rik|SytI	synaptotagmin I	protein-coding	0.523466855698508	0.523466855698508	0.346312387520258	0.443658752143765	0.429516455891764	0.544722286593575	0.165793864884208	0.544722286593575	0.0620513630404476	0.0199385841386724	0.198829939879819	0.311697443735554	0.0119850179704641	0.368794021266208	0.00932338409979857	0.233476267992186	0.674323280840426	0.0244014877074807	0.714973787042936	0.181828359559535	0.773022065213594	0.54881067829073	0.523466855698508	0.0940543234666092	0.0751560925974782	0.922034552850826	0.519066681012616	0.27782012043866	0.523466855698508	0.356401851261549	0.175207326554884	0.181828359559535	0.0820658567978514	0.00932338409979857	0.0119850179704641	0.0199385841386724	0.134676133892637	0.0244014877074807	0.553209946324348	1.27071471096556	0.481956135653808	1	0.567950463459779	0.678613108467321	1
Merged-chr9-31480945-1	chr9	31480802	31481088	+	5.85	1e+24	Intergenic	RLTR6-int|LTR|ERV1	-16707	NM_144936	235135	Mm.390134	NM_144936	ENSMUSG00000041737	Tmem45b	BC018222	transmembrane protein 45b	protein-coding	0.00932338409979857	0.0199385841386724	0.0199385841386724	0.0326810062159821	0.215582557560423	0.649691699734329	0.0119850179704641	0.288448175604311	0.520946909099747	0.345143858159578	0.00932338409979857	0.17423324912104	0.0119850179704641	0.368794021266208	0.00932338409979857	0.473601024122542	0.0346659350187712	0.0244014877074807	0.0326810062159821	0.00932338409979857	0.539528216054417	0.288448175604311	0.00557651139010016	0.00557651139010016	0.0751560925974782	0.0119850179704641	0.00932338409979857	0.0326810062159821	1.28348088301131	0.0199385841386724	0.175207326554884	0.429516455891764	0.0820658567978514	0.00932338409979857	0.34284494388782	0.0199385841386724	0.702009168059454	0.0244014877074807	0.0620513630404476	1.15968478688196	0.502287209518577	1	5.82669866313711	0.0133276798891143	0.315725930201337
Merged-chr8-91539904-2	chr8	91539845	91539980	+	9.495	1.1e+21	intron (NM_011936, intron 8 of 8)	intron (NM_011936, intron 8 of 8)	226387	NM_011936	26383	Mm.4375	NM_011936	ENSMUSG00000055932	Fto	AW743446|mKIAA1752	fat mass and obesity associated	protein-coding	0.00932338409979857	0.7617176861038	0.558394498995649	0.0326810062159821	0.00932338409979857	0.175207326554884	0.416396401079672	0.288448175604311	0.0620513630404476	0.345143858159578	0.134676133892637	0.17423324912104	0.27782012043866	0.558394498995649	0.00932338409979857	0.619142333661017	0.812613560554445	0.974909952797194	0.868702139763776	0.275430426290908	0.603521474845281	0.496104039478313	0.127885933302649	0.718712171071084	0.975532487933986	0.611245272874197	0.444517208479669	0.00760679975029567	0.281932911669314	0.356401851261549	0.175207326554884	1.05125834873312	1.30121694540262	0.42063425769596	0.0119850179704641	0.0199385841386724	0.134676133892637	0.445515107608653	0.0620513630404476	0.266577547087137	1	1	-1.61425767374884	0.137183992040045	0.77852082484832
Merged-chr11-75169491-2	chr11	75169438	75169545	+	6.42	1010	exon (NM_010430, exon 1 of 2)	exon (NM_010430, exon 1 of 2)	764	NM_010430	15248	Mm.57250	NM_010430	ENSMUSG00000043099	Hic1	AA408311|HIC-1	hypermethylated in cancer 1	protein-coding	0.181828359559535	0.378750102128844	0.689511446852129	0.443658752143765	0.826403855901872	0.175207326554884	0.608582102206327	0.288448175604311	0.0620513630404476	0.0199385841386724	0.466684697887424	0.601375682826066	0.0119850179704641	0.558394498995649	0.537159814253894	0.378750102128844	0.674323280840426	0.445515107608653	0.714973787042936	0.466684697887424	0.00932338409979857	0.210208099284808	0.394568655986143	0.651291789140854	0.0751560925974782	0.611245272874197	0.567393606745233	0.507682537939329	0.602526878951387	0.0199385841386724	0.175207326554884	0.515058749299267	0.599821288293056	0.966555695100964	0.817666023150535	0.781179550486502	0.9544151941059	1.15972663651665	1.06918086986894	-1.11553104484791	0.346795241215575	1	0.0335549381451484	1	1
Merged-chr2-142859778-31	chr2	142859668	142859915	+	15.87	1.11111111011111e+38	intron (NM_001081133, intron 3 of 25)	intron (NM_001081133, intron 3 of 25)	41673	NM_001081133	16558	Mm.251934	NM_001081133	ENSMUSG00000038844	Kif16b	8430434E15Rik|AA623607|AI789011|C80253|C80902|mKIAA1590	kinesin family member 16B	protein-coding	1.37639991353108	1.30985805890895	1.37666323739389	1.41003115504987	1.48461830862514	1.61021540262401	1.40777294427307	1.44673309859763	1.4172720935301	1.56318167274416	1.19298588005026	1.44371010204211	1.26720226602692	1.4410311165382	1.05889754106211	1.08124413037872	1.42021650625825	1.24940932561466	1.4936273291508	1.13357169366333	1.189603381418	1.24488245106692	1.2452549190976	1.34976267976722	1.10280875467322	1.1348880113705	1.1379591563602	1.0333508237722	1.13293007290015	1.33835327977265	1.27233508161403	0.759925048466671	0.599821288293056	0.835414532114563	0.924319761803332	1.11001732846801	0.702009168059454	0.886230710650756	0.963709968025386	0.0287848832910627	1	1	-0.25870311829389	0.592112789821495	1
Merged-chr2-82248378-1	chr2	82248328	82248428	+	3.84	100000000000	intron (NM_175513, intron 2 of 3)	intron (NM_175513, intron 2 of 3)	194720	NM_175513	241514	Mm.119383	NM_175513	ENSMUSG00000070866	Zfp804a	C630007C17Rik|Znf804a	zinc finger protein 804A	protein-coding	0.68631118947535	0.0199385841386724	0.0199385841386724	0.749906445022613	0.00932338409979857	0.598129578195579	0.0119850179704641	0.288448175604311	0.0620513630404476	0.345143858159578	0.00932338409979857	0.00760679975029567	0.0119850179704641	0.23761812796359	0.165793864884208	0.00932338409979857	0.0346659350187712	0.0244014877074807	0.0326810062159821	0.00932338409979857	0.466684697887424	0.00932338409979857	0.0448302579732339	0.0199385841386724	0.0751560925974782	0.0119850179704641	0.00932338409979857	0.00760679975029567	0	0.0199385841386724	0.00760679975029567	0.00932338409979857	0.0820658567978514	0.00932338409979857	0.0119850179704641	0.0199385841386724	0.134676133892637	0.0244014877074807	0.0620513630404476	1.51276859037558	0.587946910112931	1	-2.87682083662894	0.411673946417804	0.964613577564764
Merged-chr11-58917834-2	chr11	58917703	58917957	+	17.945	1.1e+10	promoter-TSS (NM_138678)	promoter-TSS (NM_138678)	-227	NM_138678	192194	Mm.22540	NM_138678	ENSMUSG00000020490	Btnl10	BUTR-1|Butr1	butyrophilin-like 10	protein-coding	0.311697443735554	0.523466855698508	0.0199385841386724	0.443658752143765	1.45861867177464	0.886893833111307	0.496104039478313	1.38157923838294	0.520946909099747	0.0199385841386724	0.134676133892637	0.17423324912104	0.0119850179704641	0.0199385841386724	0.165793864884208	0.00932338409979857	0.0346659350187712	0.0244014877074807	0.0326810062159821	0.00932338409979857	0.155210339898552	0.210208099284808	0.34284494388782	0.311697443735554	0.0751560925974782	0.0119850179704641	0.00932338409979857	0.00760679975029567	0.34284494388782	0.356401851261549	0.175207326554884	0.429516455891764	0.0820658567978514	0.00932338409979857	0.181828359559535	0.504934915203365	0.134676133892637	0.791561163439666	0.963709968025386	0.702097176611246	0.999999999999993	1	0.127214086505317	0.959959026229257	1
Merged-chr15-72938741-1	chr15	72938691	72938791	+	4.25	1e+25	intron (NM_001164641, intron 14 of 17)	intron (NM_001164641, intron 14 of 17)	117071	NM_029640	76510	Mm.158902	NM_029640	ENSMUSG00000047921	Trappc9	1810044A24Rik|2900005P22Rik|4632408O18Rik|Ibp|Nibp|TRS130|mKIAA1882	trafficking protein particle complex 9	protein-coding	0.181828359559535	0.0199385841386724	0.0199385841386724	0.0326810062159821	0.00932338409979857	0.00932338409979857	0.0119850179704641	0.00932338409979857	0.0620513630404476	0.0199385841386724	0.00932338409979857	0.00760679975029567	0.27782012043866	0.0199385841386724	0.00932338409979857	0.00932338409979857	0.0346659350187712	0.0244014877074807	0.0326810062159821	0.00932338409979857	0.665686504240161	0.00932338409979857	0.0448302579732339	0.00557651139010016	0.0751560925974782	0.0119850179704641	0.00932338409979857	0.00760679975029567	0.084837502437866	0.0199385841386724	0.82095824076528	0.00932338409979857	0.0820658567978514	0.00932338409979857	0.0119850179704641	0.575365105476118	0.134676133892637	0.0244014877074807	0.0620513630404476	3.81283133098344	0.27411519674834	0.985958572043715	2.84783067371534	0.191412841574622	0.836939114928981
Merged-chr13-53462041-6	chr13	53461977	53462110	+	7.44	1.100000000001e+38	Intergenic	Intergenic	10737	NM_013601	17702	Mm.1763	NM_013601	ENSMUSG00000021469	Msx2	BB122635|Hox-8|Hox8|Hox8.1	msh homeobox 2	protein-coding	0.868344386914123	0.866500022987809	0.787223430992218	0.906498325951833	0.00932338409979857	0.930848533058974	0.280811078134363	0.544722286593575	0.858756164994939	0.677031219339408	0.81904135850886	0.826403855901872	0.695581456960563	0.558394498995649	1.05889754106211	0.881190014309572	1.11459303358156	0.581574354495984	0.714973787042936	0.674323280840426	0.0620513630404476	0.390170101337298	0.733170979783928	0.763161002931978	0.975532487933986	0.55918087898966	0.663890664626893	0.674323280840426	0.233476267992186	0.0199385841386724	0.512046642326883	0.00932338409979857	0.847098531375322	0.42063425769596	0.544722286593575	0.0199385841386724	0.702009168059454	0.445515107608653	0.553209946324348	-1.75883229001372	0.0092427474606813	0.3627852643993	-0.98264860449527	0.107830655788705	0.733947366661618
Merged-chr17-52601135-42	chr17	52600704	52601659	+	89.086906	1.11111111111111e+38	Intergenic	Intergenic	-1528	NM_001031811	211468	Mm.399068	NM_001031811	ENSMUSG00000035580	Kcnh8	C130090D05Rik|ELK|ELK1|ELK3|Kv12.1	potassium voltage-gated channel, subfamily H (eag-related), member 8	protein-coding	2.33476751793918	2.46478522981481	2.35061388285438	2.3104764914643	2.08238579080731	2.3433688507432	2.22836246705353	2.3270210193266	2.29461834191847	2.32469632501982	2.08014330664927	2.22039533128273	2.15795622620082	2.22534249778981	1.93592859438996	2.1252579662035	2.12278208071375	1.99327850405804	2.12539572775411	1.94488067688283	2.06574887560514	2.00409300173362	2.08528119021888	2.08762981848375	2.14892234850205	2.1297841514722	2.23365200268492	1.92106607258906	2.04642843354534	2.02907671057373	2.10237028964149	2.04183652292067	2.16702829820182	1.54212008035525	1.56873762490541	1.67394300851042	1.55086014358175	1.518741921212	1.44207701228435	-0.387466898500993	0.148034114773764	0.857055802722482	-0.406060435893956	0.065579619293875	0.633183449055715
Merged-chr7-140651541-1	chr7	140651491	140651591	+	2.7	1e+24	intron (NM_146960, intron 1 of 1)	intron (NM_146960, intron 1 of 1)	5089	NM_146960	258962	Mm.246542	NM_146960	ENSMUSG00000094819	Olfr53	IE12|MOR253-5	olfactory receptor 53	protein-coding	0.00932338409979857	0.378750102128844	0.0199385841386724	0.0326810062159821	0.00932338409979857	0.00932338409979857	0.0119850179704641	0.288448175604311	0.0620513630404476	0.0199385841386724	0.00932338409979857	0.00760679975029567	0.0119850179704641	0.0199385841386724	0.00932338409979857	0.233476267992186	0.0346659350187712	0.0244014877074807	0.483066967183316	0.00932338409979857	0.00932338409979857	0.00932338409979857	0.0448302579732339	0.311697443735554	0.0751560925974782	0.0119850179704641	0.00932338409979857	0.00760679975029567	0.857724253110303	0.0199385841386724	0.34054016877292	0.00932338409979857	0.0820658567978514	0.198829939879819	0.0119850179704641	0.0199385841386724	0.134676133892637	0.445515107608653	0.0620513630404476	-1.99873640429963	0.999999999999996	1	1.50050771448626	0.376706263030236	0.94979800333726
Merged-chr7-4643151-15	chr7	4643054	4643283	+	8.512667	1.100100010011e+38	exon (NM_172894, exon 4 of 24)	exon (NM_172894, exon 4 of 24)	-12686	NM_023440	68255	Mm.389784	NM_023440	ENSMUSG00000045282	Tmem86b	C330014O21Rik	transmembrane protein 86B	protein-coding	1.049123025418	0.866500022987809	1.16546825570926	0.857724253110303	1.0202558293221	1.16609340580455	1.17379961071847	1.05417733121464	0.520946909099747	1.0202558293221	0.900513638688059	1.08905205833636	1.09354733214563	0.86619382032866	0.967736287836064	0.619142333661017	1.19189704790159	0.817320365729263	0.483066967183316	0.813925713647552	0.773022065213594	0.737991787543057	0.92727308222281	1.15672557533307	0.916318205716447	0.714973787042936	0.985342304323539	0.783848816733813	0.857724253110303	0.356401851261549	0.72101498318878	0.575365105476118	0.599821288293056	0.42063425769596	0.0119850179704641	0.0199385841386724	0.134676133892637	0.0244014877074807	0.553209946324348	-0.530061892663241	0.495930843654773	1	-0.792202800940368	0.0998246458704918	0.719577492507592
Merged-chr2-181597686-38	chr2	181597533	181598018	+	26.459211	1.11111111111111e+38	intron (NM_172676, intron 1 of 4)	intron (NM_172676, intron 1 of 4)	1372	NM_172676	229011	Mm.205422	NM_172676	ENSMUSG00000038605	Samd10	D930033N23Rik|E130318E08	sterile alpha motif domain containing 10	protein-coding	1.79629007225952	1.6013154720609	1.81778741227724	1.80825591439411	1.92599687158594	1.96273750716871	1.89472001044612	1.91816681158844	1.54853857989634	1.18222324379602	1.75491994342691	1.76457814966254	1.82822428202613	1.89063227638207	1.57515884012952	1.21644892373643	1.32878605223345	1.53778968170824	1.4936273291508	1.60151091786117	1.74563212323461	1.44694786911065	1.51030249799262	1.25612927818398	1.23833610186217	1.41497463175539	1.41842954057982	1.51265830831652	1.64103628811715	1.6426313957835	1.51615939350189	1.42021650625825	1.42425692174669	1.14817931761686	1.40944480271256	1.13697711760503	1.10885038381495	1.38963226289095	1.14028243665707	0.579208466120155	0.131131382838765	0.835447460681891	0.541777981396264	0.064634948237859	0.62989496355464
Merged-chr5-100249960-12	chr5	100249879	100250049	+	7.565833	1.0101000100001e+38	Intergenic	Lx6|LINE|L1	39272	NR_040679	69571	Mm.396412	NR_040679	ENSMUSG00000100157	2310034O05Rik	-	RIKEN cDNA 2310034O05 gene	ncRNA	0.800203298897239	0.607098302841826	0.929923374061988	0.946589731701844	0.97525666563647	0.837498895275809	0.984155688648163	1.08874413763193	0.65260339228053	0.77830292239274	0.887832516194811	0.17423324912104	0.661057656118505	0.900513638688059	0.987449712275865	0.721875856429787	0.473601024122542	1.24940932561466	0.714973787042936	0.948999211557802	0.857724253110303	0.654283345820863	0.881616949508853	0.96540310476302	0.773022065213594	0.947100187257288	0.444517208479669	0.535877172784499	0.233476267992186	1.20385672786332	0.962306142857875	1.1348880113705	1.11643916275318	1.05817783898992	0.924319761803332	0.929923374061988	0.702009168059454	0.791561163439666	0.0620513630404476	0.371775787028233	0.523754872583038	1	-0.0904556945549311	1	1
Merged-chr10-20770208-2	chr10	20770099	20770296	+	8.68	100000001000	Intergenic	Intergenic	-45129	NM_013875	29863	Mm.425617	NM_013875	ENSMUSG00000019990	Pde7b	-	phosphodiesterase 7B	protein-coding	0.991110350834824	0.0199385841386724	0.638795098440696	0.857724253110303	0.429516455891764	0.715848723966044	0.496104039478313	0.445515107608653	0.920493695595725	0.677031219339408	0.643038896246984	0.601375682826066	0.0119850179704641	0.690097257777185	0.165793864884208	0.473601024122542	0.674323280840426	0.0244014877074807	0.0326810062159821	0.345143858159578	0.363859968565408	0.00932338409979857	0.65260339228053	0.311697443735554	0.553209946324348	0.790656152130177	0.00932338409979857	0.416396401079672	0.500884866567804	0.833553875853566	0.175207326554884	0.34054016877292	0.847098531375322	0.42063425769596	0.544722286593575	0.975532487933986	0.702009168059454	1.24924487053372	1.14028243665707	-0.612844813323248	0.820331170043498	1	0.216408450291439	0.789379665789738	1
Merged-chr12-105480251-1	chr12	105480201	105480301	+	5.96	1e+33	intron (NM_001252508, intron 1 of 1)	intron (NM_001252508, intron 1 of 1)	26395	NM_001252508	268595	Mm.2388	NM_001252508	ENSMUSG00000094910	D430019H16Rik	AI852661	RIKEN cDNA D430019H16 gene	protein-coding	0.00932338409979857	0.378750102128844	0.0199385841386724	0.0326810062159821	0.00932338409979857	0.00932338409979857	0.280811078134363	0.00932338409979857	0.0620513630404476	0.0199385841386724	0.00932338409979857	0.00760679975029567	0.0119850179704641	0.368794021266208	0.0620513630404476	0.098429838144832	0.0346659350187712	0.0244014877074807	0.0326810062159821	0.345143858159578	0.248102357303642	1.00793664995794	0.189466840002454	0.311697443735554	0.0751560925974782	0.488507548239177	0.00932338409979857	0.0940543234666092	0.00557651139010016	0.0199385841386724	0.175207326554884	0.00932338409979857	0.0820658567978514	0.00932338409979857	0.75736845669266	0.693138471498439	0.134676133892637	0.445515107608653	0.0620513630404476	2.47890134643321	0.073701630470093	0.720523998500141	-0.758560344614278	0.750150618027858	1
Merged-chr12-117844819-1	chr12	117844769	117844869	+	4.51	1000000000000000	intron (NM_146040, intron 1 of 9)	intron (NM_146040, intron 1 of 9)	958	NM_146040	217946	Mm.281149	NM_146040	ENSMUSG00000021175	Cdca7l	BC006933|JPO2	cell division cycle associated 7 like	protein-coding	0.582922620780328	0.0199385841386724	0.558394498995649	0.618664703665152	0.504100501680042	0.649691699734329	0.663890664626893	0.914979153232913	0.858756164994939	0.623815777609106	0.661828986038109	0.311697443735554	0.27782012043866	0.740838795377075	0.789626183028141	0.881190014309572	0.473601024122542	0.671116054284948	0.868702139763776	0.466684697887424	0.363859968565408	0.654283345820863	0.695581456960563	0.311697443735554	0.553209946324348	0.611245272874197	0.736775770878233	0.608582102206327	0.181828359559535	0.0199385841386724	0.654283345820863	0.674323280840426	1.11643916275318	0.702009168059454	0.789155114051961	0.693138471498439	0.134676133892637	0.445515107608653	0.803558541022243	-0.718676066592947	0.499219039316447	1	0.0533002363730565	1	1
Merged-chr9-35433563-1	chr9	35433513	35433613	+	8.49	1000000000000	Intergenic	Intergenic	-18513	NM_021339	57810	Mm.80509	NM_021339	ENSMUSG00000038119	Cdon	CDO|Cd0|Orcam	cell adhesion molecule-related/down-regulated by oncogenes	protein-coding	0.00932338409979857	0.378750102128844	0.558394498995649	0.0326810062159821	0.00932338409979857	0.00932338409979857	0.0119850179704641	0.00932338409979857	0.0620513630404476	1.0202558293221	0.382157546247578	0.00760679975029567	0.410232532616803	0.0199385841386724	0.00932338409979857	0.233476267992186	0.34284494388782	0.0244014877074807	0.714973787042936	0.181828359559535	0.155210339898552	0.210208099284808	0.189466840002454	0.00557651139010016	0.689511446852129	0.0119850179704641	0.00932338409979857	0.215582557560423	0	0.68631118947535	0.00760679975029567	0.0751560925974782	0.0820658567978514	0.00932338409979857	0.0119850179704641	0.0199385841386724	0.134676133892637	0.279567551777268	0.0620513630404476	0.236167354935339	0.99999999999999	1	-0.553845275883847	0.880343247460604	1
Merged-chr1-20935312-5	chr1	20935146	20935447	+	12.82	1.1111e+10	exon (NM_028829, exon 3 of 3)	exon (NM_028829, exon 3 of 3)	-16330	NM_027974	71877	Mm.29178	NM_027974	ENSMUSG00000041809	Efhc1	1700029F22Rik|mRib72-1|myoclonin1	EF-hand domain (C-terminal) containing 1	protein-coding	0.749906445022613	1.02100520133537	1.088480180098	0.749906445022613	1.31437574227135	1.32688719849067	1.30133264260904	1.44673309859763	0.962306142857875	0.77830292239274	0.760794236402048	0.17423324912104	0.695581456960563	0.558394498995649	0.537159814253894	0.473601024122542	0.674323280840426	0.817320365729263	0.714973787042936	0.771639667201476	0.966555695100964	0.390170101337298	0.34284494388782	0.595650206564165	0.916318205716447	0.714973787042936	0.567393606745233	0.656300997535002	0.715848723966044	1.00329478447918	0.175207326554884	0.181828359559535	0.599821288293056	0.641391693778915	0.609261782987858	0.0199385841386724	0.134676133892637	0.0244014877074807	1.02100520133537	1.08505402372318	0.239619417336054	0.951168780905071	0.615313354120906	0.596666073534551	1
Merged-chr1-172559567-4	chr1	172559451	172559672	+	14.1825	1.0000001e+26	promoter-TSS (NR_027644)	promoter-TSS (NR_027644)	-345	NR_027644	240916	Mm.71940	NM_177723	ENSMUSG00000049598	Vsig8	A030011M19|EG240916	V-set and immunoglobulin domain containing 8	protein-coding	0.444517208479669	0.0199385841386724	0.558394498995649	0.443658752143765	0.215582557560423	0.396730729978452	0.0119850179704641	0.00932338409979857	0.0620513630404476	0.345143858159578	0.266796165266322	0.00760679975029567	0.27782012043866	0.0199385841386724	0.717484570620051	0.846547244821697	0.911655317890852	0.0244014877074807	0.868702139763776	0.181828359559535	0.603521474845281	0.54881067829073	0.733170979783928	0.763161002931978	1.01818514064442	0.275430426290908	0.444517208479669	0.873000939784802	0.500884866567804	0.68631118947535	0.598683470498043	0.940819875025097	1.00410724246612	1.32173260639936	1.40141709759577	1.22656582062038	0.9544151941059	0.445515107608653	0.803558541022243	-1.07785752818784	0.276056356697141	0.986549326448042	-0.141981509188422	0.742016191021012	1
Merged-chr16-8730739-9	chr16	8730626	8730848	+	8.532222	1.101000010011e+38	intron (NM_001003918, intron 1 of 30)	intron (NM_001003918, intron 1 of 30)	7605	NM_001003918	252870	Mm.295330	NM_001003918	ENSMUSG00000022710	Usp7	2210010O09Rik|AA409944|AA617399|AU019296|AW548146|C80752|Hausp	ubiquitin specific peptidase 7	protein-coding	0.68631118947535	0.866500022987809	0.787223430992218	0.857724253110303	0.703639608077371	0.544722286593575	0.608582102206327	0.914979153232913	1.16986963819295	1.04480071788243	0.969493017235381	1.13357169366333	0.934642737246235	0.558394498995649	1.13357169366333	1.08124413037872	1.16491530491326	0.926143731739316	1.15065410399229	0.789626183028141	0.857724253110303	0.654283345820863	1.13834892989216	0.922375663367222	1.01818514064442	0.790656152130177	1.04060901440819	0.895795984206118	0.741729180798212	0.68631118947535	0.674323280840426	0.429516455891764	0.847098531375322	0.797005483905279	0.874300623007196	0.844448885499102	0.9544151941059	1.26122177043828	1.29387864923041	-1.05865296847766	0.0552374267784661	0.669876791350035	-0.759939009284414	0.11110174211638	0.740765181089296
Merged-chr3-101378519-1	chr3	101378457	101378582	+	13.4	1000000000	intron (NM_207205, intron 2 of 10)	intron (NM_207205, intron 2 of 10)	1394	NM_207205	78908	Mm.257997	NM_207205	ENSMUSG00000042035	Igsf3	1700016K10Rik|2810035F16Rik|4833439O17Rik|mKIAA0466	immunoglobulin superfamily, member 3	protein-coding	0.582922620780328	0.866500022987809	0.558394498995649	0.0326810062159821	1.15576865298072	0.715848723966044	0.703639608077371	0.914979153232913	0.0620513630404476	0.0199385841386724	0.266796165266322	0.00760679975029567	0.0119850179704641	0.0199385841386724	0.537159814253894	0.00932338409979857	0.0346659350187712	0.671116054284948	0.483066967183316	0.00932338409979857	0.155210339898552	0.00932338409979857	0.0448302579732339	0.0940543234666092	0.0751560925974782	0.0119850179704641	0.519066681012616	0.0940543234666092	0.0381715905868842	0.833553875853566	0.00760679975029567	0.181828359559535	0.0820658567978514	0.42063425769596	0.466684697887424	0.0199385841386724	0.702009168059454	0.0244014877074807	0.0620513630404476	-1.16631890418178	0.738537035350844	1	1.67485837588795	0.391925079243581	0.956063312909685
Merged-chr2-166620671-46	chr2	166620150	166621043	+	64.906303	1.11111111111111e+38	intron (NM_177782, intron 6 of 39)	MTE2b|LTR|ERVL-MaLR	-52122	NR_105783	102465188		NR_105783	ENSMUSG00000098675	Mir6364	Gm27327|mmu-mir-6364	microRNA 6364	ncRNA	1.98694689809209	1.85207738446324	2.09342144079919	1.96751874346515	2.25632022042257	2.10825450158231	2.04339376473424	2.14386739706295	1.89326727545079	1.88037692004802	2.05041077294043	1.96968325278303	1.94402518223649	1.81979298105587	1.77698265860804	1.65649173669698	1.8838323950971	1.65773428690128	1.6649325838328	1.97499067290989	1.8083272592427	1.59657959519813	1.80860872751056	1.85986483736533	1.86803799042847	1.78525529954759	1.75384655339029	1.9084878178851	1.95230592424357	1.84664738321271	1.66389915850465	2.25089114881323	2.16985696339363	2.21634974092786	2.16930804507331	2.04679603600071	2.12321297942607	2.06810427081826	2.0766856860828	0.0480688510573336	0.946618413642257	1	-0.0879990323460982	0.725406592924479	1
Merged-chr7-47110728-9	chr7	47110633	47110839	+	9.404445	1.11111e+16	intron (NM_001163565, intron 2 of 13)	intron (NM_001163565, intron 2 of 13)	21862	NM_001163565	19259	Mm.4654	NM_013643	ENSMUSG00000030854	Ptpn5	Step	protein tyrosine phosphatase, non-receptor type 5	protein-coding	1.11029715505596	1.08721119149195	0.86619382032866	1.18587305770021	0.956416931748058	0.886893833111307	0.833553875853566	0.544722286593575	0.718712171071084	1.0202558293221	1.10885038381495	1.32259611630407	1.07720225294871	1.13377798800933	0.382157546247578	0.966555695100964	0.473601024122542	0.671116054284948	0.714973787042936	0.181828359559535	0.539528216054417	0.54881067829073	0.34284494388782	0.00557651139010016	0.0751560925974782	0.0119850179704641	0.233476267992186	0.445515107608653	0.429516455891764	0.68631118947535	0.00760679975029567	0.181828359559535	0.0820658567978514	0.00932338409979857	0.0119850179704641	0.0199385841386724	0.9544151941059	0.445515107608653	0.0620513630404476	-0.775601397064885	0.551844455460101	1	1.61959242680112	0.242945691434789	0.876669921123072
Merged-chr4-3176939-29	chr4	3176839	3177021	+	11.144483	1.10001111011111e+38	Intergenic	Intergenic	4847	NM_001167534	100312470	Mm.480297	NM_001167534	ENSMUSG00000094798	Vmn1r2	Gm11776|OTTMUSG00000004179	vomeronasal 1 receptor 2	protein-coding	1.17379961071847	1.23030280640527	0.689511446852129	1.22693540396438	0.800203298897239	1.16609340580455	0.940168269450045	1.2198211793202	0.718712171071084	1.39297535448799	0.789626183028141	1.35114789786981	0.830416788118477	1.15405869464561	1.13357169366333	1.27409792660933	1.25612927818398	1.00547527472388	1.07460579512202	0.345143858159578	1.39222443207237	1.3874897003228	1.36975771219562	1.09947747259935	0.553209946324348	1.17236841199546	0.96540310476302	0.791561163439666	1.48383562217884	1.00329478447918	1.31839165179046	0.920493695595725	1.20198598383086	0.920493695595725	1.13357169366333	1.03761883466329	1.42085754975593	1.35713333912035	1.52348469874266	-0.119010135871529	0.917841124512309	1	0.110566402202592	0.77013244483026	1
Merged-chr13-101879958-2	chr13	101879888	101880041	+	7.545	1.01e+09	Intergenic	Intergenic	-111747	NM_001077495	18708	Mm.259333	NM_001024955	ENSMUSG00000041417	Pik3r1	PI3K|p50alpha|p55alpha|p85alpha	phosphatidylinositol 3-kinase, regulatory subunit, polypeptide 1 (p85 alpha)	protein-coding	0.00932338409979857	0.0199385841386724	0.0199385841386724	0.0326810062159821	1.00410724246612	0.760794236402048	0.886893833111307	0.703639608077371	0.380760741805146	0.198829939879819	0.735958782512328	0.17423324912104	0.27782012043866	0.690097257777185	0.00932338409979857	0.233476267992186	0.0346659350187712	0.445515107608653	0.0326810062159821	0.00932338409979857	0.00932338409979857	0.601375682826066	0.00557651139010016	0.0940543234666092	0.0751560925974782	0.0119850179704641	0.00932338409979857	0.00760679975029567	0.281932911669314	0.0199385841386724	0.0751560925974782	0.181828359559535	0.0820658567978514	0.42063425769596	0.34284494388782	0.878065988879574	0.9544151941059	0.445515107608653	0.0620513630404476	1.53077372742118	0.583779130469877	1	1.48228478126158	0.589569965066528	1
Merged-chr12-113904011-1	chr12	113903948	113904074	+	7.32	100000000	Intergenic	Lx|LINE|L1	360103	NM_174885	238406	Mm.188683	NM_174885	ENSMUSG00000043945	Adam6a	Adam6|tMDCIV	a disintegrin and metallopeptidase domain 6A	protein-coding	0.311697443735554	0.378750102128844	0.689511446852129	0.443658752143765	0.215582557560423	1.03053192970524	0.833553875853566	0.990218112265388	0.0620513630404476	0.0199385841386724	0.00932338409979857	0.17423324912104	0.0119850179704641	0.0199385841386724	0.00932338409979857	0.00932338409979857	0.0346659350187712	0.0244014877074807	0.0326810062159821	0.00932338409979857	0.00932338409979857	0.00932338409979857	0.266796165266322	0.311697443735554	0.0751560925974782	0.0119850179704641	0.00932338409979857	0.00760679975029567	0	0.0199385841386724	0.00760679975029567	0.00932338409979857	0.847098531375322	0.00932338409979857	0.0119850179704641	0.0199385841386724	0.134676133892637	0.0244014877074807	0.0620513630404476	0	1	1	-3.99598634457471	0.122202753878439	0.759402028381661
Merged-chr1-64983450-2	chr1	64983374	64983539	+	12.095	1.1e+10	Intergenic	ID_B1|SINE|B4	-26632	NM_001039493	241075	Mm.239534	NM_175509	ENSMUSG00000051344	Plekhm3	9430067K14Rik|A230102O09Rik|AI449570|DAPR|Plekhm1l	pleckstrin homology domain containing, family M, member 3	protein-coding	0.00932338409979857	0.378750102128844	0.0199385841386724	0.0326810062159821	1.25681345607224	0.886893833111307	0.886893833111307	1.26645595756359	0.0620513630404476	0.345143858159578	0.00932338409979857	0.17423324912104	0.0119850179704641	0.0199385841386724	0.165793864884208	0.233476267992186	0.0346659350187712	0.0244014877074807	0.0326810062159821	0.00932338409979857	0.00932338409979857	0.00932338409979857	0.445515107608653	0.311697443735554	0.0751560925974782	0.275430426290908	0.00932338409979857	0.0940543234666092	0.00932338409979857	0.0199385841386724	0.265548524140211	0.00932338409979857	0.0820658567978514	0.00932338409979857	0.0119850179704641	0.233476267992186	0.134676133892637	0.445515107608653	0.378750102128844	-2.76196219127457	0.530244915689851	1	-0.6878510724818	0.739651078157218	1
Merged-chr6-69042923-7	chr6	69042785	69043050	+	16.384285	1.011e+21	Intergenic	Intergenic	284257	NR_004434	19783		NR_004434	ENSMUSG00000106222	Rprl1	Rmrp2|Rpr|Rprh2	ribonuclease P RNA-like 1	ncRNA	0.00932338409979857	0.607098302841826	0.346312387520258	0.0326810062159821	0.429516455891764	0.837498895275809	0.0119850179704641	0.00932338409979857	0.718712171071084	0.0199385841386724	0.00932338409979857	0.17423324912104	0.476930721574371	0.368794021266208	0.00932338409979857	0.00932338409979857	0.0346659350187712	0.0244014877074807	0.0326810062159821	0.345143858159578	0.00932338409979857	0.00932338409979857	0.65260339228053	0.0940543234666092	0.0751560925974782	0.714973787042936	0.363859968565408	0.215582557560423	0.382157546247578	0.544722286593575	0.175207326554884	1.17379961071847	1.00410724246612	1.21833750541257	1.27570269947752	1.44974321627435	1.4698458099187	1.56444936076776	1.5034402764074	2.38117134763043	1	1	0.123493944120711	0.832073398769287	1
Merged-chr11-21174650-38	chr11	21174317	21174810	+	47.779736	1.11111111111111e+38	Intergenic	Intergenic	-64469	NM_139061	245944	Mm.170103	NM_139061	ENSMUSG00000020128	Vps54	Hcc8|Vps54l|mSLP8|wr	vacuolar protein sorting 54 (yeast)	protein-coding	1.65809127542643	1.64631002947788	1.36577556671184	1.49525481059458	1.4165521125652	1.54239238115854	1.32516024583472	1.38157923838294	1.88242206499571	1.76211029105344	1.6286294738511	1.61481900687796	1.70515039399783	1.56374164463699	1.81273773672378	1.75600844889598	1.74344526963281	1.77753100566992	1.71178595967244	1.83138046908791	1.84280223488422	1.47213461338189	1.9189221296719	1.82454669864124	1.81865869211447	1.81993193715279	1.49902178620335	1.69952000642393	1.63665272910085	1.6103329878926	1.60292884928929	1.95001516792471	1.95368534992793	1.93660652661641	1.94043793033479	1.82268780928261	1.79188003930063	2.03953880404362	2.02207075855588	-0.211195469636611	0.551142813453247	1	-0.786400952858415	0.00310306011466045	0.136910398680472
Merged-chr5-98047019-3	chr5	98046956	98047079	+	9.603333	1e+37	Intergenic	L1Md_A|LINE|L1	-16055	NM_133738	71914	Mm.24842	NM_133738		Antxr2	2310046B19Rik|AW561899|CMG-2|CMG2|cI-35	anthrax toxin receptor 2	protein-coding	0.311697443735554	0.607098302841826	0.638795098440696	0.443658752143765	0.345143858159578	0.00932338409979857	0.703639608077371	0.00932338409979857	0.520946909099747	0.77830292239274	0.539528216054417	0.674323280840426	0.884267914693814	0.558394498995649	0.646656969855628	0.619142333661017	1.14028243665707	0.445515107608653	0.0326810062159821	0.345143858159578	0.155210339898552	0.00932338409979857	0.189466840002454	0.00557651139010016	0.0751560925974782	0.0119850179704641	0.233476267992186	0.445515107608653	0.00932338409979857	0.0199385841386724	0.00760679975029567	0.181828359559535	0.0820658567978514	0.34284494388782	0.817666023150535	0.0199385841386724	0.134676133892637	1.14245564501804	0.553209946324348	-2.6293072642027	0.0129824734875431	0.415782023295787	0.808869314575689	0.710794548335257	1
Merged-chr15-95819583-4	chr15	95819409	95819786	+	15.4225	1.01e+21	intron (NM_175344, intron 1 of 19)	RMER17B|LTR|ERVK	28754	NM_001253813	105722	Mm.38087	NM_175344	ENSMUSG00000064210	Ano6	2900059G15Rik|AA407480|AW554778|F730003B03Rik|Tmem16f	anoctamin 6	protein-coding	0.582922620780328	0.7617176861038	0.558394498995649	0.618664703665152	0.429516455891764	0.396730729978452	0.559797456166953	0.703639608077371	0.520946909099747	0.677031219339408	0.134676133892637	0.17423324912104	0.599821288293056	0.368794021266208	0.897171182441964	0.990218112265388	0.674323280840426	0.445515107608653	0.483066967183316	0.547004231757686	0.857724253110303	0.210208099284808	0.586547526070671	0.763161002931978	0.0751560925974782	0.922034552850826	0.444517208479669	0.475993829478635	1.07743984822062	0.356401851261549	0.512046642326883	1.30181837342071	1.27008235255825	1.29149225565428	1.22638303614045	1.48461830862514	1.29967280886601	1.00387763111604	1.22693540396438	-0.85424758666917	0.430364279176823	1	0.564583436920538	0.491687033753214	0.993808643537302
Merged-chr7-112095072-7	chr7	112094934	112095252	+	12.77	1.1e+34	intron (NM_133758, intron 20 of 27)	BGLII_Mus|LTR|ERVK	63964	NM_015814	50781	Mm.55143	NM_015814	ENSMUSG00000030772	Dkk3	AW061014|C87148	dickkopf homolog 3 (Xenopus laevis)	protein-coding	1.34753928452273	1.05372041559511	0.787223430992218	1.36577556671184	0.763161002931978	0.787223430992218	0.777184472631029	0.817666023150535	0.520946909099747	1.23960525010354	1.2169187020829	1.21833750541257	1.18237605245038	1.09407394354812	0.382157546247578	0.6834330030122	0.0346659350187712	0.926143731739316	0.714973787042936	1.21451144932117	0.665686504240161	1.08062619304267	0.189466840002454	0.476930721574371	0.0751560925974782	0.0119850179704641	0.864452914716595	0.656300997535002	0.995188999277553	1.00329478447918	1.00547527472388	0.575365105476118	0.0820658567978514	0.198829939879819	0.34284494388782	0.378750102128844	0.134676133892637	0.0244014877074807	0.553209946324348	2.3301202707675	0.0020793430144498	0.181503982679925	2.42105513574893	0.000533558969584418	0.0432656564491549
Merged-chr8-75024143-1	chr8	75024080	75024206	+	6.06	1e+30	exon (NM_001316753, exon 10 of 12)	exon (NM_001316753, exon 10 of 12)	7921	NM_001316754	70823	Mm.261739	NM_178017	ENSMUSG00000034518	Hmgxb4	4733401K04Rik|AI316803|Hmgb2l1	HMG box domain containing 4	protein-coding	0.523466855698508	0.0199385841386724	0.0199385841386724	0.443658752143765	0.703639608077371	0.396730729978452	0.703639608077371	0.817666023150535	0.520946909099747	0.77830292239274	0.134676133892637	0.443658752143765	0.695581456960563	0.740838795377075	0.717484570620051	0.721875856429787	0.911655317890852	0.445515107608653	0.0326810062159821	0.345143858159578	0.363859968565408	0.871747970656435	0.92727308222281	0.595650206564165	0.0751560925974782	0.611245272874197	0.736775770878233	0.416396401079672	0.674323280840426	0.87261066058355	0.674323280840426	0.674323280840426	0.599821288293056	0.641391693778915	0.817666023150535	0.504934915203365	0.702009168059454	0.445515107608653	0.803558541022243	-0.473064186992757	0.649633342478723	1	0.0414985316032187	0.816459058066402	1
Merged-chr5-107725873-78	chr5	107725219	107726546	+	75.614998	1.11111111111111e+38	promoter-TSS (NM_001267621)	promoter-TSS (NM_001267621)	-77	NM_001267621	14581	Mm.2078	NM_010278	ENSMUSG00000029275	Gfi1	AW495828|Gfi-1|Pal-1|Pal1	growth factor independent 1	protein-coding	1.96163280871032	1.86873303164682	1.97763978776454	1.98091551434835	1.90293187375788	1.77773992049843	2.05277555307522	1.90070937621776	2.22637201187881	2.0955794423116	2.30443725621713	2.19321361290709	2.23119792898832	2.16575820929534	2.34593971087148	2.21575695076793	2.27033459069486	2.20536731775047	2.23438409527976	2.26742855675281	2.33772116651376	2.26092184378291	2.25432935204042	2.2659271659703	2.14467384971679	2.12124594752785	2.16619745270113	2.23640480106259	2.12587322653564	2.05230832443128	2.16326644649877	2.50095095666296	2.48983004812122	2.53342705744829	2.58220528626513	2.57273492951419	2.64674734314104	2.13186187007784	2.20552429832454	-0.288222677067741	0.282540941757681	0.99208733928515	-0.420860340097245	0.108996359734976	0.73635504817884
Merged-chr7-27366194-1	chr7	27366144	27366244	+	4.85	10	intron (NM_001199235, intron 11 of 17)	B4|SINE|B4	-10186	NM_138676	192192	Mm.21297	NM_138676	ENSMUSG00000089832	Shkbp1	B930062H15Rik|Sb1	Sh3kbp1 binding protein 1	protein-coding	0.00932338409979857	0.866500022987809	0.346312387520258	0.0326810062159821	0.547004231757686	0.544722286593575	0.280811078134363	0.544722286593575	0.520946909099747	0.345143858159578	0.266796165266322	0.17423324912104	0.0119850179704641	0.690097257777185	0.789626183028141	0.233476267992186	0.473601024122542	0.445515107608653	0.0326810062159821	0.466684697887424	0.363859968565408	0.210208099284808	0.34284494388782	0.763161002931978	0.0751560925974782	0.0119850179704641	0.567393606745233	0.535877172784499	0.00932338409979857	0.544722286593575	0.175207326554884	0.575365105476118	0.599821288293056	0.877441655629133	0.665686504240161	0.952032083798216	0.9544151941059	0.791561163439666	0.803558541022243	-0.570852823529872	0.682732016875786	1	-0.416716726943854	0.79051655004719	1
Merged-chr13-55509775-1	chr13	55509710	55509840	+	7.95	100000000000	intron (NR_104287, intron 2 of 8)	intron (NR_104287, intron 2 of 8)	-2083	NR_105910	102465570		NR_105910	ENSMUSG00000099096	Mir6945	Gm27779|mmu-mir-6945	microRNA 6945	ncRNA	0.978906847837189	0.0199385841386724	0.346312387520258	0.946589731701844	0.215582557560423	0.175207326554884	0.0119850179704641	0.288448175604311	0.520946909099747	0.0199385841386724	0.266796165266322	0.601375682826066	0.27782012043866	0.0199385841386724	0.382157546247578	0.00932338409979857	0.473601024122542	0.0244014877074807	0.0326810062159821	0.345143858159578	0.155210339898552	0.00932338409979857	0.00557651139010016	0.476930721574371	0.0751560925974782	0.0119850179704641	0.00932338409979857	0.27782012043866	0.00932338409979857	0.0199385841386724	0.00760679975029567	0.00932338409979857	0.0820658567978514	0.42063425769596	0.0119850179704641	0.378750102128844	0.544722286593575	0.0244014877074807	0.0620513630404476	-0.270872511266546	1	1	-0.4103010293594	0.994695310424762	1
Merged-chr6-20564896-2	chr6	20564840	20564965	+	43.424999	1e+35	Intergenic	ID_B1|SINE|B4	-651207	NM_019697	16508	Mm.425316	NM_019697	ENSMUSG00000060882	Kcnd2	AI839615|AW555701|Kv4.2|R75121|mKIAA1044	potassium voltage-gated channel, Shal-related family, member 2	protein-coding	0.311697443735554	0.0199385841386724	0.689511446852129	0.618664703665152	0.00932338409979857	0.649691699734329	0.496104039478313	0.00932338409979857	0.718712171071084	0.0199385841386724	0.00932338409979857	0.00760679975029567	0.0119850179704641	0.368794021266208	0.382157546247578	0.00932338409979857	0.0346659350187712	0.0244014877074807	2.07169338216126	0.00932338409979857	0.00932338409979857	0.00932338409979857	0.0119850179704641	0.00557651139010016	1.01818514064442	0.0119850179704641	0.00932338409979857	0.00760679975029567	0.084837502437866	0.0199385841386724	0.175207326554884	0.00932338409979857	0.0820658567978514	0.00932338409979857	0.967736287836064	0.0199385841386724	0.134676133892637	0.663890664626893	0.0620513630404476	-2.64685159458608	0.583099216238329	1	-1.52602723304147	0.356823529939462	0.938484890115256
Merged-chr11-98909836-22	chr11	98909700	98909942	+	10.014091	1.010001000111e+36	intron (NM_001025779, intron 2 of 11)	intron (NM_001025779, intron 2 of 11)	1670	NM_011799	23834	Mm.20912	NM_011799	ENSMUSG00000017499	Cdc6	CDC18L	cell division cycle 6	protein-coding	1.08267308962524	1.05372041559511	1.03761883466329	1.18587305770021	1.26578926440312	1.20519789069596	1.02100520133537	1.11615483013355	0.800203298897239	1.14245564501804	0.900513638688059	0.975810253291411	0.884267914693814	1.04432139495427	0.897171182441964	0.990218112265388	1.11459303358156	1.24940932561466	0.984155688648163	1.10354457565274	0.930266416772501	0.210208099284808	1.07171809258791	0.818385676318896	1.10280875467322	0.922034552850826	0.736775770878233	1.07460579512202	1.15387913541899	0.911002645417026	1.02229308323894	1.27648873320067	1.35713333912035	1.13834892989216	1.1070520117337	1.32577174022562	1.10885038381495	1.34753928452273	1.43017818270993	-0.136663553147093	0.85746603318463	1	0.271807049893588	0.646238412107877	1
Merged-chr15-89210334-36	chr15	89209818	89210701	+	23.977777	1.01111001001111e+38	Intergenic	LTR41|LTR|ERVL	-1300	NM_026813	71474	Mm.184055	NM_026813	ENSMUSG00000036561	Ppp6r2	1110033O10Rik|8430411H09Rik|B230107H12Rik|Pp6r2|Saps2	protein phosphatase 6, regulatory subunit 2	protein-coding	1.65809127542643	1.57125317752353	1.71090385398089	1.62783163220628	1.71223747823058	1.66721723875159	1.78681574817487	1.55622238905962	1.53658828069646	1.36536471205105	1.58783208045696	1.56982915734589	1.48130589056259	1.33300540342425	1.55575543111165	1.39744645369466	1.25612927818398	1.46950463427907	1.51030249799262	1.68516812874996	1.77785986172656	1.3874897003228	1.64284568032115	1.43017818270993	1.29197033152576	1.22847276444639	1.30985805890895	1.42425692174669	1.56146595563487	1.54457136911167	1.36704082768391	1.76952520498852	1.77276652214687	1.84372934820603	1.75382249819562	1.74391191546993	1.79188003930063	1.8510042944668	1.81868934755168	0.609845947678751	0.123013326182892	0.818501880642023	-0.186283338783426	0.710114027497006	1
Merged-chr13-23688755-1	chr13	23688705	23688805	+	7.18	1000	intron (NM_023422, intron 1 of 1)	RSINE1|SINE|B4	4556	NM_023422	68024	Mm.261676	NM_023422	ENSMUSG00000018102	Hist1h2bc	2610022J01Rik|H2bfs|R74621	histone cluster 1, H2bc	protein-coding	0.00932338409979857	0.378750102128844	0.0199385841386724	0.0326810062159821	0.00932338409979857	0.00932338409979857	0.0119850179704641	0.544722286593575	0.0620513630404476	0.54881067829073	0.266796165266322	0.17423324912104	0.0119850179704641	0.0199385841386724	0.165793864884208	0.00932338409979857	0.473601024122542	0.445515107608653	0.0326810062159821	0.00932338409979857	0.363859968565408	0.00932338409979857	0.127885933302649	0.00557651139010016	0.0751560925974782	0.161564776243365	0.00932338409979857	0.215582557560423	0.00932338409979857	0.0199385841386724	0.512046642326883	0.00932338409979857	0.0820658567978514	0.547004231757686	0.0119850179704641	0.0199385841386724	0.134676133892637	1.15972663651665	0.553209946324348	-0.0680652508900203	1	1	1.31157383610911	0.343810354492144	0.93329480815069
Merged-chr8-122296812-8	chr8	122296661	122296978	+	12.15	1000101111110000	intron (NM_009569, intron 1 of 9)	intron (NM_009569, intron 1 of 9)	14678	NM_009569	22761	Mm.3105	NM_009569	ENSMUSG00000049577	Zfpm1	FOG|Fog1	zinc finger protein, multitype 1	protein-coding	1.29387864923041	1.38951275190619	1.20329687620569	1.22693540396438	1.47050142964213	1.39077635735902	1.09615768441687	1.1711710174258	0.962306142857875	0.915922165298707	0.990218112265388	1.08905205833636	0.934642737246235	0.86619382032866	0.537159814253894	0.473601024122542	0.473601024122542	0.445515107608653	0.714973787042936	0.181828359559535	0.539528216054417	0.496104039478313	0.0448302579732339	0.476930721574371	0.0751560925974782	0.275430426290908	0.233476267992186	0.215582557560423	0.554137129868567	0.356401851261549	0.00760679975029567	0.871747970656435	0.599821288293056	0.835414532114563	0.34284494388782	0.575365105476118	0.134676133892637	0.663890664626893	0.553209946324348	0.0825621919551995	1	1	0.589162798280794	0.76592132231305	1
Merged-chr8-64404400-1	chr8	64404350	64404450	+	4.25	1e+25	Intergenic	Intergenic	110041	NR_030491	735270		NR_030491	ENSMUSG00000076042	Mir710	Mirn710|mmu-mir-710	microRNA 710	ncRNA	0.00932338409979857	0.0199385841386724	0.0199385841386724	0.0326810062159821	0.00932338409979857	0.00932338409979857	0.0119850179704641	0.445515107608653	0.0620513630404476	0.0199385841386724	0.0620513630404476	0.00760679975029567	0.165793864884208	0.0199385841386724	0.165793864884208	0.233476267992186	0.0346659350187712	0.0244014877074807	0.0326810062159821	0.00932338409979857	0.363859968565408	0.00932338409979857	0.00557651139010016	0.0940543234666092	0.0751560925974782	0.0119850179704641	0.00932338409979857	0.00760679975029567	0.00932338409979857	0.0199385841386724	0.82095824076528	0.00932338409979857	0.0820658567978514	0.00932338409979857	0.0119850179704641	0.0199385841386724	0.134676133892637	0.0244014877074807	0.0620513630404476	0.017297628344949	1	1	2.45793248711385	0.280128129371849	0.901523868827769
Merged-chr2-50290957-28	chr2	50290885	50291047	+	13.968928	1.10010001011111e+38	intron (NM_133839, intron 4 of 7)	B1F2|SINE|Alu	5711	NM_133839	109129	Mm.29214	NM_133839	ENSMUSG00000026766	Mmadhc	2010311D03Rik|AI314967	methylmalonic aciduria (cobalamin deficiency) cblD type, with homocystinuria	protein-coding	1.19776874303654	1.02100520133537	1.3256538044371	1.26578926440312	1.30373124587964	1.30708240744058	1.12724471410264	1.2198211793202	1.04122270995745	1.29312269318146	1.20487980129073	0.907643610088465	1.16589442082497	0.93053998031746	0.987449712275865	0.966555695100964	1.11459303358156	0.445515107608653	0.933325158385489	0.991110350834824	1.05930561442089	0.390170101337298	1.17964985693854	1.17331299016331	1.01818514064442	1.20315786632091	1.02131321994474	1.09947747259935	1.17547930343137	0.87261066058355	1.11643916275318	1.21820358359625	1.35713333912035	1.31506291292112	1.38167544421628	1.27008235255825	1.56786296062936	1.57445923287211	1.43017818270993	-0.259631224810454	0.6882361864791	1	-0.186970208449783	0.639502114169183	1
Merged-chr13-40901880-1	chr13	40901830	40901930	+	2.7	1e+24	intron (NM_008105, intron 1 of 2)	intron (NM_008105, intron 1 of 2)	15122	NM_008105	14538	Mm.314757	NM_008105	ENSMUSG00000021360	Gcnt2	5330430K10Rik|IGnT|IGnTA|IGnTB|IGnTC	glucosaminyl (N-acetyl) transferase 2, I-branching enzyme	protein-coding	0.523466855698508	0.378750102128844	0.346312387520258	0.547004231757686	0.00932338409979857	0.488507548239177	0.0119850179704641	0.00932338409979857	0.0620513630404476	0.0199385841386724	0.0620513630404476	0.00760679975029567	0.476930721574371	0.830416788118477	0.165793864884208	0.473601024122542	0.0346659350187712	0.0244014877074807	0.0326810062159821	0.181828359559535	0.363859968565408	0.00932338409979857	0.189466840002454	0.00557651139010016	0.553209946324348	0.55918087898966	0.00932338409979857	0.416396401079672	0.857724253110303	0.356401851261549	0.00760679975029567	0.515058749299267	0.0820658567978514	0.42063425769596	0.713402746260841	0.0199385841386724	0.544722286593575	0.279567551777268	0.0620513630404476	-0.119574619469856	1	1	1.52914752089019	0.405662552675076	0.963588276359724
Merged-chr13-32712795-30	chr13	32712654	32712951	+	22.435667	1.11111111111111e+38	exon (NM_001166030, exon 10 of 12)	exon (NM_001166030, exon 10 of 12)	68977	NM_001166030	238564	Mm.60041	NM_001166030	ENSMUSG00000044951	Mylk4	EG238564	myosin light chain kinase family, member 4	protein-coding	0.68631118947535	1.27423550118481	0.929923374061988	0.857724253110303	0.429516455891764	0.715848723966044	0.608582102206327	0.703639608077371	1.38207908678233	1.7430763514177	1.29598931830065	1.35114789786981	1.4604338883781	1.24488245106692	1.53894771394352	1.61923096902326	1.75758734084346	1.41003115504987	1.27667393328734	1.51287573968129	1.39222443207237	1.41865495934694	1.37528929635556	1.7712069389924	1.64707817583301	1.66822396474662	1.60292884928929	1.35395196985609	1.62065967966037	1.58290813596428	1.44974321627435	1.18615613086362	1.20198598383086	1.26122177043828	1.04375601398514	1.51844302718959	0.9544151941059	1.34118625436244	1.3304744382077	-0.629447760251564	0.0613655604958711	0.688551983915861	-0.441442120863326	0.184081479948012	0.829440710983271
Merged-chr15-55851239-39	chr15	55850987	55851436	+	78.835899	1.11111111111111e+38	intron (NM_016667, intron 1 of 6)	intron (NM_016667, intron 1 of 6)	55738	NM_016667	20649	Mm.309425	NM_016667	ENSMUSG00000060429	Sntb1	-	syntrophin, basic 1	protein-coding	1.52191073206223	1.90673323814152	1.85289307078702	1.51666985306485	1.9819060168501	1.98044447518548	1.87702033448957	1.9233166729051	1.89326727545079	2.23931984962131	2.04619667405684	2.15702971743498	2.10211092679311	2.20207844842253	2.05356244021864	2.19966246621735	2.18307026948957	2.22471407128088	2.19492767903256	2.10280190698789	2.19259771555254	2.22061777231704	2.2089480009665	2.18691033505204	2.11947774930553	2.27858451501668	2.25968950846279	2.17628907895816	2.14235844415351	2.26080844561981	2.25500877375817	1.45740569688871	1.53089129136282	1.58678224197158	1.60599681289541	1.52673346347931	1.55086014358175	1.56914721445409	1.5034402764074	-0.16913127956515	0.494277328805498	1	-0.0820346731527234	0.768786046735996	1
Merged-chr1-67566028-1	chr1	67565978	67566078	+	43.900002	1e+35	Intergenic	L1_Mus3|LINE|L1	443001	NM_001080809	227231	Mm.343942	NM_001080809	ENSMUSG00000025991	Cps1	4732433M03Rik|CPS|D1Ucla3	carbamoyl-phosphate synthetase 1	protein-coding	0.444517208479669	0.0199385841386724	0.638795098440696	0.443658752143765	0.429516455891764	0.544722286593575	0.0119850179704641	0.703639608077371	0.520946909099747	0.0199385841386724	0.00932338409979857	0.00760679975029567	0.476930721574371	0.0199385841386724	0.00932338409979857	0.00932338409979857	0.473601024122542	0.671116054284948	1.78514656620118	0.00932338409979857	0.00932338409979857	0.54881067829073	0.00557651139010016	0.0199385841386724	0.0751560925974782	0.0119850179704641	0.233476267992186	0.0940543234666092	0.00932338409979857	0.0199385841386724	0.00760679975029567	0.00932338409979857	0.599821288293056	0.00932338409979857	0.544722286593575	0.0199385841386724	0.134676133892637	0.0244014877074807	0.0620513630404476	0.974560737172164	0.999999999999999	1	0.417806383074414	1	1
Merged-chr11-75298664-1	chr11	75298600	75298729	+	5.66	10	Intergenic	Intergenic	49719	NM_001164223	68275	Mm.102574	NM_026653	ENSMUSG00000000751	Rpa1	5031405K23Rik|70kDa|AA589576|AW557552|RF-A|RP-A|Rpa	replication protein A1	protein-coding	0.00932338409979857	0.378750102128844	0.0199385841386724	0.0326810062159821	0.00932338409979857	0.396730729978452	0.0119850179704641	0.00932338409979857	0.0620513630404476	0.0199385841386724	0.266796165266322	0.17423324912104	0.0119850179704641	0.0199385841386724	0.00932338409979857	0.00932338409979857	0.0346659350187712	0.0244014877074807	0.483066967183316	0.00932338409979857	0.00932338409979857	0.00932338409979857	0.0448302579732339	0.0940543234666092	0.0751560925974782	0.0119850179704641	0.00932338409979857	0.34054016877292	0.382157546247578	0.0199385841386724	0.0381715905868842	0.429516455891764	0.0820658567978514	0.933325158385489	0.466684697887424	0.378750102128844	0.134676133892637	0.0244014877074807	0.378750102128844	0	1	1	1.33567946381341	0.557322793746054	1
Merged-chr7-59796395-2	chr7	59796329	59796462	+	4.425	1.0000001e+32	Intergenic	Intergenic	-44815	NR_033779	64245		NR_033779	ENSMUSG00000096759	Snord116l2	Pwcr1l2	small nucleolar RNA, C/D box 116-like 2	snoRNA	0.311697443735554	0.7617176861038	0.558394498995649	0.618664703665152	0.00932338409979857	0.0721869808752107	0.496104039478313	0.544722286593575	0.0620513630404476	0.345143858159578	0.00932338409979857	0.17423324912104	0.476930721574371	0.690097257777185	0.382157546247578	0.233476267992186	0.0346659350187712	0.0244014877074807	0.483066967183316	0.00932338409979857	1.15972663651665	0.601375682826066	0.00557651139010016	0.651291789140854	0.0751560925974782	0.488507548239177	0.134676133892637	0.00760679975029567	0.500884866567804	0.0199385841386724	0.87892440467162	0.429516455891764	0.0820658567978514	0.34284494388782	0.466684697887424	0.0199385841386724	0.134676133892637	0.0244014877074807	0.0620513630404476	2.34980189617877	0.0853843420577746	0.746305348000072	0.960517669263692	0.628680426055273	1
Merged-chr8-125232930-10	chr8	125232781	125233081	+	17.594999	1.00000001000111e+38	exon (NM_174854, exon 11 of 13)	exon (NM_174854, exon 11 of 13)	178736	NM_174854	244667	Mm.233504	NM_170596	ENSMUSG00000043051	Disc1	-	disrupted in schizophrenia 1	protein-coding	0.311697443735554	0.607098302841826	0.0199385841386724	0.443658752143765	0.00932338409979857	0.00932338409979857	0.0119850179704641	0.544722286593575	0.0620513630404476	0.0199385841386724	0.00932338409979857	0.17423324912104	0.476930721574371	0.368794021266208	1.2198211793202	0.774582994662855	0.812613560554445	0.445515107608653	0.868702139763776	0.674323280840426	0.857724253110303	0.601375682826066	0.96540310476302	0.874300623007196	0.773022065213594	0.611245272874197	0.864452914716595	0.844448885499102	1.23063141318787	1.00329478447918	1.12705277484043	1.56196344841364	1.55971303497236	1.7175024259843	1.49972123238704	1.33391753720216	1.2172993382192	0.0244014877074807	0.0620513630404476	-0.826790812693239	0.314338439062638	1	0.628905568969854	0.191398380907653	0.836939114928981
Merged-chr15-38537437-7	chr15	38537368	38537579	+	7.377143	1.00011000001e+30	Intergenic	Intergenic	-18207	NM_018745	54375	Mm.250214	NM_018745	ENSMUSG00000037458	Azin1	1700085L02Rik|AZI|Oazi|Oazin	antizyme inhibitor 1	protein-coding	0.444517208479669	0.378750102128844	0.689511446852129	0.443658752143765	0.547004231757686	0.396730729978452	0.0119850179704641	0.288448175604311	0.520946909099747	0.0199385841386724	0.760794236402048	0.443658752143765	0.0119850179704641	0.368794021266208	0.646656969855628	0.846547244821697	0.34284494388782	0.817320365729263	0.714973787042936	0.832143282996784	0.665686504240161	0.737991787543057	1.04060901440819	1.00133759666144	1.01818514064442	0.858093881893908	0.736775770878233	0.791561163439666	0.464282149038289	0.87261066058355	0.992713244590987	0.788304643199328	0.847098531375322	1.09278197907644	0.924319761803332	1.03761883466329	1.10885038381495	1.39706979350145	1.27520535934513	0.483261313184406	0.536829142296808	1	-0.620551871585143	0.187995162458287	0.83329160543274
Merged-chr7-143282837-2	chr7	143282770	143282905	+	6.695	1.1e+09	non-coding (NR_001461, exon 1 of 1)	non-coding (NR_001461, exon 1 of 1)	13710	NR_001461	63830	Mm.356096	NR_001461	ENSMUSG00000101609	Kcnq1ot1	Kvlqt1-as|Lit1|Tssc8	KCNQ1 overlapping transcript 1	ncRNA	0.00932338409979857	0.0199385841386724	0.346312387520258	0.0326810062159821	0.991110350834824	0.930848533058974	0.703639608077371	0.990218112265388	0.0620513630404476	0.0199385841386724	0.00932338409979857	0.17423324912104	0.165793864884208	0.0199385841386724	0.00932338409979857	0.00932338409979857	0.0346659350187712	0.671116054284948	0.0326810062159821	0.00932338409979857	0.665686504240161	0.00932338409979857	0.0448302579732339	0.00557651139010016	0.0751560925974782	0.0119850179704641	0.00932338409979857	0.00760679975029567	0.00557651139010016	0.0199385841386724	0.00760679975029567	0.00932338409979857	0.0820658567978514	0.00932338409979857	0.34284494388782	0.0199385841386724	0.134676133892637	0.0244014877074807	0.0620513630404476	3.81283097300111	0.27411437720825	0.985958572043715	-0.547114366225553	1	1
Merged-chr2-168849440-3	chr2	168849383	168849495	+	5.583333	1.0000000001e+34	Intergenic	Intergenic	-82238	NM_175303	99377	Mm.434054	NM_175303	ENSMUSG00000027547	Sall4	5730441M18Rik|AA407717|AL022809|AW536104|C330011P20Rik|C78083|C78563|Tex20	sal-like 4 (Drosophila)	protein-coding	0.55918087898966	0.378750102128844	0.346312387520258	0.618664703665152	0.547004231757686	0.396730729978452	0.777184472631029	0.288448175604311	0.718712171071084	0.54881067829073	0.266796165266322	0.00760679975029567	0.884267914693814	0.0199385841386724	0.717484570620051	0.559797456166953	0.473601024122542	0.0244014877074807	0.483066967183316	0.789626183028141	0.539528216054417	0.654283345820863	0.523466855698508	0.00557651139010016	0.0751560925974782	0.0119850179704641	0.567393606745233	0.34054016877292	1.03591876370073	0.544722286593575	0.0751560925974782	0.00932338409979857	0.599821288293056	0.42063425769596	0.665686504240161	0.378750102128844	0.134676133892637	0.445515107608653	0.0620513630404476	0.526930410829821	0.599277875831209	1	1.69441169647653	0.187270664409801	0.832690251191151
Merged-chr9-63844305-23	chr9	63844197	63844420	+	11.520869	1.000100000101e+38	Intergenic	Intergenic	-86314	NM_016769	17127	Mm.7320	NM_016769	ENSMUSG00000032402	Smad3	AU022421|Madh3	SMAD family member 3	protein-coding	1.21833750541257	1.25328657493524	1.03761883466329	1.22693540396438	1.0202558293221	1.08384019721051	1.18804496662804	1.02319159650076	1.04122270995745	0.973675400771864	1.07991274878452	1.20102794345678	1.16589442082497	0.690097257777185	1.00410724246612	0.940168269450045	0.911655317890852	1.08384019721051	0.984155688648163	1.02608026962946	0.930266416772501	0.654283345820863	0.778700079110863	0.818385676318896	1.10280875467322	0.922034552850826	0.864452914716595	0.81009248506567	0.654283345820863	1.00329478447918	0.265548524140211	1.19776874303654	1.27008235255825	1.23379804263553	1.27570269947752	1.38675507455494	1.53212393966429	1.42811369830329	1.39010702985112	-0.000938176454437715	1	1	-0.291897577170019	0.638917991090314	1
Merged-chr15-76090574-12	chr15	76090430	76090755	+	13.195833	1.100110010011e+38	promoter-TSS (NM_144847)	promoter-TSS (NM_144847)	-579	NM_144847	223649	Mm.101946	NM_144847	ENSMUSG00000075590	Nrbp2	BC011468	nuclear receptor binding protein 2	protein-coding	1.43017818270993	1.13834892989216	1.20329687620569	1.44694786911065	0.938834312523366	0.787223430992218	0.777184472631029	0.703639608077371	1.2184922109677	1.0202558293221	1.09407394354812	0.601375682826066	1.00133759666144	1.04432139495427	1.32471130756287	0.812613560554445	1.2127362566718	1.14271974647034	1.15065410399229	1.10354457565274	1.189603381418	1.26122177043828	1.01818514064442	0.874300623007196	1.29197033152576	0.790656152130177	1.24366156247553	1.12724471410264	1.0623494248193	0.975532487933986	0.72101498318878	0.982460399779246	0.847098531375322	1.0202558293221	1.04375601398514	0.952032083798216	0.134676133892637	1.04787554624505	1.14028243665707	0.139251035169171	0.821337351092961	1	-0.0376951507039068	0.869273177127994	1
Merged-chr9-102573122-7	chr9	102573011	102573247	+	13.541429	1.011100001e+30	Intergenic	Intergenic	52995	NM_001301689	28135	Mm.38910	NM_001081122	ENSMUSG00000032534	Cep63	4921501M07|AL450317.13gm1|AW107703|CD20R|D9Mgc41|D9Mgc48e|ET2	centrosomal protein 63	protein-coding	0.00932338409979857	0.219128780590327	0.346312387520258	0.0326810062159821	0.429516455891764	0.00932338409979857	0.280811078134363	0.703639608077371	0.0620513630404476	0.54881067829073	0.382157546247578	0.443658752143765	0.0119850179704641	0.0199385841386724	0.717484570620051	0.721875856429787	0.812613560554445	0.445515107608653	0.0326810062159821	0.181828359559535	0.0620513630404476	0.390170101337298	1.19374241835426	0.763161002931978	0.553209946324348	1.04156892714728	0.96540310476302	0.966555695100964	0.933325158385489	1.183642411392	0.787223430992218	1.1259338315467	1.11643916275318	1.44673309859763	1.51404849690267	1.03761883466329	1.04706423553067	0.0244014877074807	0.899668548935524	-1.74636314204835	0.115339927754688	0.796909592727138	0.0865111930439908	0.748088788283822	1
Merged-chr4-29854999-1	chr4	29854949	29855049	+	41.200001	1e+35	Intergenic	Tigger1|DNA|TcMar-Tigger	-809597	NR_040655	75332	Mm.108636	NR_040655		4930556G01Rik	-	RIKEN cDNA 4930556G01 gene	ncRNA	0.00932338409979857	0.0199385841386724	0.346312387520258	0.0326810062159821	0.429516455891764	0.175207326554884	0.0119850179704641	0.288448175604311	0.520946909099747	0.0199385841386724	0.0620513630404476	0.00760679975029567	0.599821288293056	0.0199385841386724	0.00932338409979857	0.00932338409979857	0.0346659350187712	0.0244014877074807	1.75387060858497	0.00932338409979857	0.248102357303642	0.654283345820863	0.00557651139010016	0.00557651139010016	0.0751560925974782	0.0119850179704641	0.00932338409979857	0.00760679975029567	0.00760679975029567	0.788304643199328	0.0751560925974782	0.00932338409979857	0.0820658567978514	0.00932338409979857	0.0119850179704641	0.0199385841386724	0.134676133892637	0.0244014877074807	0.0620513630404476	4.15302084826943	0.111913797199237	0.792092888433164	4.20327228480052	0.133060022098683	0.773381241076843
Merged-chr11-57873835-1	chr11	57873785	57873885	+	5.77	1	Intergenic	B1_Mus1|SINE|Alu	-41688	NM_008213	15110	Mm.4746	NM_008213	ENSMUSG00000037335	Hand1	Ehand1|Hxt|Th1|Thing1|bHLHa27|eHAND	heart and neural crest derivatives expressed transcript 1	protein-coding	0.311697443735554	0.0199385841386724	0.0199385841386724	0.618664703665152	0.00932338409979857	0.00932338409979857	0.0119850179704641	0.00932338409979857	0.0620513630404476	0.0199385841386724	0.00932338409979857	0.00760679975029567	0.0119850179704641	0.0199385841386724	0.165793864884208	0.00932338409979857	0.0346659350187712	0.0244014877074807	0.0326810062159821	0.00932338409979857	0.539528216054417	0.00932338409979857	0.189466840002454	0.00557651139010016	0.0751560925974782	0.0119850179704641	0.00932338409979857	0.00760679975029567	0.00557651139010016	0.0199385841386724	0.378750102128844	0.844448885499102	0.599821288293056	0.797005483905279	0.943198993840405	0.378750102128844	0.134676133892637	0.0244014877074807	0.0620513630404476	1.51276962044726	0.587947727318253	1	0.648688511994099	0.722664201557547	1
Merged-chr18-31706372-1	chr18	31706322	31706422	+	2.16	1e+24	intron (NM_172965, intron 16 of 20)	intron (NM_172965, intron 16 of 20)	-53452	NM_153515	225339	Mm.290804	NM_153515	ENSMUSG00000041915	Ammecr1l	5430429D03Rik|AU022236|AU040755|AW111353|E230022H04Rik	AMME chromosomal region gene 1-like	protein-coding	0.00932338409979857	0.219128780590327	0.346312387520258	0.0326810062159821	0.102734714849592	0.00932338409979857	0.0119850179704641	0.00932338409979857	0.520946909099747	0.0199385841386724	0.134676133892637	0.0540990347892632	0.476930721574371	0.0199385841386724	0.284629324193249	0.00932338409979857	0.473601024122542	0.281932911669314	0.483066967183316	0.00932338409979857	0.363859968565408	0.390170101337298	0.445515107608653	0.311697443735554	0.553209946324348	0.161564776243365	0.233476267992186	0.00760679975029567	0.698192740120834	0.356401851261549	0.265548524140211	0.00932338409979857	0.0820658567978514	0.198829939879819	0.34284494388782	0.575365105476118	0.702009168059454	0.886230710650756	0.0620513630404476	0.303247472231406	1	1	0.273154711025837	1	1
Merged-chr10-105579479-14	chr10	105579200	105579801	+	37.095715	1.00000011111111e+23	intron (NR_038032, intron 1 of 2)	intron (NR_038032, intron 1 of 2)	4949	NR_038032	327812	Mm.191660	NR_038032	ENSMUSG00000085282	Gm15663	9330159K06|OTTMUSG00000025047	predicted gene 15663	ncRNA	2.05776227832084	2.10951608393874	1.63408193931181	2.05901613445916	1.53406089825787	1.84805532018645	1.79580063379877	1.53047372449542	1.2184922109677	1.34118625436244	1.15803108832934	1.68765811365931	1.3776359108451	1.30691142574171	1.02131321994474	0.940168269450045	0.812613560554445	0.671116054284948	0.868702139763776	0.674323280840426	0.363859968565408	0.54881067829073	0.815699887126476	0.874300623007196	1.01818514064442	0.790656152130177	0.917344771443528	0.714973787042936	1.09921004879887	1.27648873320067	0.674323280840426	0.575365105476118	0.599821288293056	0.702009168059454	0.0119850179704641	0.0199385841386724	0.9544151941059	0.445515107608653	0.553209946324348	-1.17399900941106	0.0935665562932729	0.759460307034252	0.42094703703173	0.49066613476221	0.993524091588012
Merged-chr11-33944263-24	chr11	33944161	33944364	+	11.961667	1.0010001111101e+37	intron (NM_001190886, intron 1 of 7)	L2b|LINE|L2	-18751	NM_031169	16533	Mm.6206	NM_031169	ENSMUSG00000020155	Kcnmb1	BKbeta1	potassium large conductance calcium-activated channel, subfamily M, beta member 1	protein-coding	1.20519789069596	0.607098302841826	1.12705277484043	1.30109860937946	1.3582499275831	1.34627706465885	1.14143497226061	1.11615483013355	1.19742111038537	1.12691414831118	1.23990749167786	1.0333508237722	1.34118625436244	1.17570970660111	0.873000939784802	1.03522000394152	1.32878605223345	1.00547527472388	0.984155688648163	1.0623494248193	1.05930561442089	0.927571545809102	0.996603363576903	1.12947797564218	1.26645595756359	1.1000861490642	1.04060901440819	0.938834312523366	1.11103193221373	1.00329478447918	0.512046642326883	1.0981568180186	1.37967778623658	1.33087010952136	1.0623494248193	0.995728266008592	0.702009168059454	1.22656582062038	0.553209946324348	-0.103158513682697	0.858784726092675	1	-0.582691518953715	0.203901559543769	0.849278355458783
Merged-chr16-11983311-5	chr16	11983236	11983404	+	6.314	1.0000000100101e+38	promoter-TSS (NM_028277)	promoter-TSS (NM_028277)	-793	NM_028277	72555	Mm.310139	NM_028277	ENSMUSG00000022494	Shisa9	2700045P11Rik|Ckamp44	shisa family member 9	protein-coding	0.725161531189349	0.866500022987809	0.929923374061988	0.857724253110303	0.547004231757686	0.760794236402048	0.833553875853566	0.288448175604311	0.520946909099747	1.0202558293221	0.760794236402048	0.907643610088465	0.773022065213594	0.690097257777185	1.02131321994474	0.473601024122542	0.812613560554445	0.671116054284948	0.868702139763776	0.466684697887424	0.466684697887424	0.871747970656435	0.832143282996784	0.818385676318896	0.416396401079672	0.790656152130177	1.04060901440819	0.674323280840426	0.34284494388782	0.68631118947535	0.87892440467162	0.871747970656435	0.599821288293056	0.641391693778915	0.75736845669266	0.0199385841386724	0.134676133892637	0.580306907225449	0.0620513630404476	-0.438978858272319	0.688883308295992	1	-0.184493378033597	0.870568719848009	1
Merged-chr15-88855644-26	chr15	88855494	88855790	+	19.362692	1.1011111101111e+38	Intergenic	Intergenic	-6552	NM_145478	223775	Mm.400129	NM_145478	ENSMUSG00000035828	Pim3	BC026639|Kid1	proviral integration site 3	protein-coding	1.52933136971282	1.7044789869183	1.67364285743347	1.55622238905962	1.33150269867233	1.38252568694333	1.518741921212	1.49002337085343	1.52484184625216	1.29312269318146	1.54619463681344	1.36704082768391	1.47265314253323	1.42862022498452	1.24413026136583	1.44419315430393	1.32878605223345	0.817320365729263	1.45796115869399	1.37844824432958	1.37730937608709	1.31090555324179	0.96540310476302	1.03591876370073	1.17547930343137	1.1348880113705	1.34753928452273	1.20542660979365	1.21488645200369	1.09354733214563	1.3256538044371	0.871747970656435	0.599821288293056	0.547004231757686	0.75736845669266	0.575365105476118	0.134676133892637	0.886230710650756	0.803558541022243	0.0869041963848364	0.897817957031155	1	0.696676120385708	0.117710712661709	0.753110396464111
Merged-chr2-60821869-33	chr2	60821651	60822197	+	55.609695	1.11111111111111e+38	intron (NM_001141931, intron 2 of 13)	intron (NM_001141931, intron 2 of 13)	59514	NM_001141932	56878	Mm.259667	NM_020296	ENSMUSG00000026970	Rbms1	2600014B10Rik|AI255215|MSSP-1|MSSP-2|MSSP-3|YC1	RNA binding motif, single stranded interacting protein 1	protein-coding	0.800203298897239	0.952032083798216	1.01197183427375	0.857724253110303	1.00410724246612	0.68631118947535	1.12724471410264	0.817666023150535	1.4172720935301	1.65510254717168	1.72574596089913	1.54095767965218	1.63822706647873	1.65773428690128	1.94871580563582	2.03460008949016	2.059048896342	2.07942130950019	2.04997892789284	1.97499067290989	2.06194460091892	1.98812288859762	2.04010744931535	2.09334042743711	2.07673697041832	2.12554155786348	2.15683709006758	2.02319824051432	1.99138259416662	2.09163487899789	2.08407111205939	1.62039782185533	1.54631975898313	1.69398905237671	1.55978595033184	1.70875220171773	1.56786296062936	1.73141258654628	1.73079811312074	-0.207701278411098	0.414690887108903	1	-0.215280351257977	0.365057785678331	0.943208874437416
Merged-chr18-73626628-3	chr18	73626505	73626759	+	4.136667	1.01e+26	Intergenic	MTB_Mm|LTR|ERVL-MaLR	53927	NM_001039214	240396	Mm.24131	NM_001039214	ENSMUSG00000037253	Mex3c	A130001D14Rik|BC035207|BM-013|Rkhd2	mex3 homolog C (C. elegans)	protein-coding	0.991110350834824	1.02100520133537	0.689511446852129	1.13394660835587	0.547004231757686	0.837498895275809	0.280811078134363	0.817666023150535	0.718712171071084	0.677031219339408	0.834401492594468	0.907643610088465	0.599821288293056	0.368794021266208	0.592852140161625	0.881190014309572	0.990218112265388	0.671116054284948	0.0326810062159821	0.547004231757686	0.773022065213594	0.210208099284808	0.559797456166953	0.818385676318896	0.773022065213594	0.611245272874197	0.96540310476302	0.770035090481855	1.07743984822062	0.0199385841386724	0.630651307884533	0.515058749299267	1.00410724246612	0.641391693778915	0.817666023150535	0.781179550486502	0.702009168059454	0.791561163439666	0.553209946324348	-0.849782268400477	0.313265167667865	1	0.348748633584869	0.815024664551388	1
Merged-chr6-99305397-13	chr6	99305107	99305550	+	20.293846	1.10100011011e+29	intron (NM_053202, intron 2 of 18)	intron (NM_053202, intron 2 of 18)	-38813	NM_001197321	108655	Mm.234965	NM_053202	ENSMUSG00000030067	Foxp1	3110052D19Rik|4932443N09Rik|AI461938|AW494214	forkhead box P1	protein-coding	0.523466855698508	0.7617176861038	0.787223430992218	0.618664703665152	0.547004231757686	0.396730729978452	0.608582102206327	0.817666023150535	0.718712171071084	0.846547244821697	0.715848723966044	0.826403855901872	0.599821288293056	0.368794021266208	0.844448885499102	0.812613560554445	0.911655317890852	1.00547527472388	0.483066967183316	0.674323280840426	1.32471130756287	0.737991787543057	0.65260339228053	1.053167659152	1.23833610186217	1.1348880113705	0.519066681012616	0.918653098924225	1.24889258694397	0.941952633185069	0.42063425769596	1.49443728422219	1.20198598383086	1.49102997583761	1.59040323628772	1.64931012738375	1.69350738093652	1.67447803169835	1.77417003344037	0.507749733523547	0.47853580832105	1	-0.0719043164665501	0.814214469600469	1
Merged-chr1-61869169-1	chr1	61869119	61869219	+	3.44	1e+25	intron (NM_001081050, intron 2 of 22)	intron (NM_001081050, intron 2 of 22)	230345	NM_001081050	72823	Mm.35153	NM_001081050	ENSMUSG00000052062	Pard3b	1810008K04Rik|2010002N16Rik|2810455B10Rik|Als2cr19|PAR3B|PAR3L|PAR3beta	par-3 family cell polarity regulator beta	protein-coding	0.00932338409979857	0.0199385841386724	0.0199385841386724	0.0326810062159821	0.00932338409979857	0.175207326554884	0.0119850179704641	0.288448175604311	0.0620513630404476	0.345143858159578	0.00932338409979857	0.0540990347892632	0.0119850179704641	0.0199385841386724	0.00932338409979857	0.00932338409979857	0.0346659350187712	0.0244014877074807	0.0326810062159821	0.00932338409979857	0.00932338409979857	0.54881067829073	0.0448302579732339	0.0940543234666092	0.0751560925974782	0.0119850179704641	0.00932338409979857	0.00760679975029567	0.181828359559535	0.356401851261549	0.702009168059454	0.00932338409979857	0.0820658567978514	0.00932338409979857	0.0119850179704641	0.0199385841386724	0.134676133892637	0.0244014877074807	0.0620513630404476	3.15430558624734	0.421668375532623	1	1.98684233980383	0.239082984869571	0.872943848431143
Merged-chr2-17644822-24	chr2	17644728	17644913	+	11.731667	1.10011111010111e+38	intron (NM_028757, intron 2 of 6)	intron (NM_028757, intron 2 of 6)	81306	NR_105847	102465964		NR_105847	ENSMUSG00000099161	Mir6419	Gm27713|mmu-mir-6419	microRNA 6419	ncRNA	1.16302246043151	1.02100520133537	0.988234552090171	1.13394660835587	1.06994150291474	1.34627706465885	1.30133264260904	1.24488245106692	0.718712171071084	1.39297535448799	1.09947747259935	1.0623494248193	1.20915762248791	0.93053998031746	1.05889754106211	1.36704082768391	1.16491530491326	1.04706423553067	0.868702139763776	1.17236841199546	1.52437507452652	1.31090555324179	0.913238218090472	1.15672557533307	1.10280875467322	1.20315786632091	0.96540310476302	1.15849226213804	1.18615613086362	1.00329478447918	1.10199160855726	0.920493695595725	1.00410724246612	0.933325158385489	0.967736287836064	1.1809073887096	0.9544151941059	1.0913428831836	0.0620513630404476	0.41113338720343	0.356571151504824	1	0.332476484735233	0.569296224410461	1
Merged-chr4-139201826-1	chr4	139201776	139201876	+	3.65	1e+25	intron (NM_001271405, intron 1 of 8)	intron (NM_001271405, intron 1 of 8)	7715	NM_001271405	12345	Mm.2945	NM_009798	ENSMUSG00000028745	Capzb	1700120C01Rik|AI325129|CPB1|CPB2|CPbeat2|CPbeta1|CPbeta2|Cappb1	capping protein (actin filament) muscle Z-line, beta	protein-coding	0.00932338409979857	0.0199385841386724	0.0199385841386724	0.0326810062159821	0.00932338409979857	0.00932338409979857	0.0119850179704641	0.00932338409979857	0.0620513630404476	0.0199385841386724	0.00932338409979857	0.601375682826066	0.0119850179704641	0.0199385841386724	0.165793864884208	0.00932338409979857	0.0346659350187712	0.0244014877074807	0.0326810062159821	0.00932338409979857	0.00932338409979857	0.136934271755591	0.0448302579732339	0.00557651139010016	0.0751560925974782	0.0119850179704641	0.00932338409979857	0.00760679975029567	0.580306907225449	0.0199385841386724	0.72101498318878	0.00932338409979857	0.599821288293056	0.42063425769596	0.0119850179704641	0.378750102128844	0.134676133892637	0.445515107608653	0.0620513630404476	-0.10307459140688	1	1	3.09663698210544	0.121372300151225	0.757961224029432
Merged-chr4-155016217-1	chr4	155016167	155016267	+	5.34	1e+33	Intergenic	Intergenic	-5233	NM_001113360	269615	Mm.379458	NM_175556	ENSMUSG00000029055	Plch2	A930027K05Rik|PLCeta2|Plc-eta2|Plcl4	phospholipase C, eta 2	protein-coding	0.00932338409979857	0.0199385841386724	0.0199385841386724	0.0326810062159821	0.00932338409979857	0.175207326554884	0.0119850179704641	0.00932338409979857	0.0620513630404476	0.0199385841386724	0.00932338409979857	0.17423324912104	0.0119850179704641	0.0199385841386724	0.165793864884208	0.233476267992186	0.0346659350187712	0.0244014877074807	0.0326810062159821	0.00932338409979857	0.363859968565408	0.95534719966722	0.0448302579732339	0.311697443735554	0.0751560925974782	0.0119850179704641	0.233476267992186	0.00760679975029567	0.602526878951387	0.0199385841386724	0.42063425769596	0.0751560925974782	0.766043652318722	0.00932338409979857	0.665686504240161	0.233476267992186	0.134676133892637	0.0244014877074807	0.378750102128844	2.22294269556071	0.158572212710407	0.865476763303487	1.19047376799305	0.537924149338573	1
Merged-chr8-23959611-1	chr8	23959561	23959661	+	12.5	1e+35	intron (NM_177086, intron 5 of 6)	L1_Mur1|LINE|L1	289950	NM_177086	320158	Mm.121274	NM_177086	ENSMUSG00000037492	Zmat4	9630048M01Rik	zinc finger, matrin type 4	protein-coding	0.00932338409979857	0.0199385841386724	0.0199385841386724	0.0326810062159821	0.00932338409979857	0.00932338409979857	0.0119850179704641	0.288448175604311	0.0620513630404476	0.0199385841386724	0.00932338409979857	0.00760679975029567	0.476930721574371	0.0199385841386724	0.00932338409979857	0.00932338409979857	0.0346659350187712	0.0244014877074807	1.21759112144339	0.00932338409979857	0.363859968565408	0.00932338409979857	0.0448302579732339	0.00557651139010016	0.553209946324348	0.0119850179704641	0.567393606745233	0.00760679975029567	0	0.0199385841386724	0.175207326554884	0.00932338409979857	0.0820658567978514	0.00932338409979857	0.34284494388782	0.0199385841386724	0.702009168059454	0.0244014877074807	0.0620513630404476	2.8343860299983	0.613507957971852	1	-0.909473119330822	0.788140971450052	1
Merged-chr2-165032753-1	chr2	165032703	165032803	+	6.13	1000000000	intron (NM_144892, intron 1 of 7)	intron (NM_144892, intron 1 of 7)	2026	NM_144892	228869	Mm.233080	NM_144892	ENSMUSG00000039804	Ncoa5	CIA	nuclear receptor coactivator 5	protein-coding	0.725161531189349	0.7617176861038	0.558394498995649	0.618664703665152	0.847098531375322	0.544722286593575	0.496104039478313	0.288448175604311	0.718712171071084	0.0199385841386724	0.0620513630404476	0.00760679975029567	0.27782012043866	0.0199385841386724	0.00932338409979857	0.00932338409979857	0.473601024122542	0.0244014877074807	0.0326810062159821	0.00932338409979857	0.539528216054417	0.00932338409979857	0.34284494388782	0.415411584884575	0.0751560925974782	0.0119850179704641	0.444517208479669	0.215582557560423	0.382157546247578	0.0199385841386724	0.00760679975029567	0.0751560925974782	0.0820658567978514	0.198829939879819	0.544722286593575	0.0199385841386724	0.134676133892637	0.663890664626893	0.963709968025386	1.20399572987853	0.829257841829419	1	-0.321534840546071	1	1
Merged-chr7-37770538-32	chr7	37770209	37770839	+	27.952188	1.11111111111111e+38	promoter-TSS (NM_172385)	promoter-TSS (NM_172385)	-772	NM_172385	243937	Mm.322505	NM_172385	ENSMUSG00000043456	Zfp536	9630010P11Rik|Znf536|mKIAA0390	zinc finger protein 536	protein-coding	1.7500646328827	1.85207738446324	1.73465435082531	1.75281458972235	1.49823774290318	1.63243448924716	1.54095767965218	1.58058138168488	1.80860872751056	1.7430763514177	1.61481900687796	1.57970263645934	1.67419476064431	1.63524863516914	1.75834928616079	1.71640040485228	1.82795996446553	1.57463775531832	1.72271644039577	1.40209152890006	1.58339371851313	1.36831634947582	1.56118743842805	1.61637222070272	1.6218922865394	1.57463775531832	1.64334700416054	1.46822438010539	1.58836614260725	1.58290813596428	1.43237380398061	1.23833610186217	1.42425692174669	0.898521974996037	1.13357169366333	0.952032083798216	1.10885038381495	0.886230710650756	0.963709968025386	-1.1165932099653	0.000428174228625576	0.0778051230426033	-0.35927778484047	0.176204201028444	0.824495583228488
Merged-chr4-123584244-36	chr4	123584132	123584345	+	18.886667	1.11110011111111e+38	intron (NM_001199137, intron 1 of 92)	intron (NM_001199137, intron 1 of 92)	-32182	NR_105824	102465214		NR_105824	ENSMUSG00000099005	Mir6398	Gm27657|mmu-mir-6398	microRNA 6398	ncRNA	1.36653639818425	1.29179364768971	1.42165165480094	1.41003115504987	1.29506794293965	1.32688719849067	1.37730937608709	1.11615483013355	1.38207908678233	1.38393279482886	1.33129457690766	1.13357169366333	1.20915762248791	1.39508842330058	1.44168449200872	1.29707438944982	1.16491530491326	1.37422395269801	1.37666323739389	1.2198211793202	1.28402887477488	0.927571545809102	1.32903992255215	1.088480180098	1.23833610186217	1.30734185435044	1.31943787830416	1.19519037585488	1.3424669568525	1.11643916275318	1.30181837342071	1.35012365667962	1.46429068408694	1.57014663245584	1.55644093762873	1.49601227107857	1.64308656081526	1.73379963634339	1.68386467040351	-0.498605568490544	0.305745596257374	1	0.00870991798347075	1	1
Merged-chr1-150759695-38	chr1	150759227	150760111	+	136.785263	1.11111111111111e+38	intron (NM_001024720, intron 15 of 106)	intron (NM_001024720, intron 15 of 106)	233766	NM_001024720	545370	Mm.379425	NM_001024720	ENSMUSG00000066842	Hmcn1	EG545370|Gm201	hemicentin 1	protein-coding	1.97497241090308	2.04777836642432	2.00627908741086	1.96403947808814	2.00354574035749	2.14892234850205	2.19960081147603	2.03633222943302	2.16307381525671	2.35346320845607	2.43372200071361	2.4025815108607	2.44719743803353	2.50750407774478	2.32440604406819	2.39718518400152	2.3219552366929	2.44302140844976	2.34489532206199	2.50532433444095	2.5037907221187	2.53365122820574	2.42752604444423	2.41922562078412	2.41912230513382	2.49512070188226	2.49206672914326	2.51519458684448	2.53983522902553	2.50865729978771	2.47815868630246	1.72283552032354	1.82795996446553	1.26122177043828	1.26548718435585	1.20519789069596	0.86619382032866	0.952032083798216	0.963709968025386	0.201266647233612	0.409896768824078	1	0.027369168466619	0.899149090121805	1
Merged-chr3-60347260-7	chr3	60347053	60347464	+	82.085716	1.011e+21	Intergenic	ORR1B1|LTR|ERVL-MaLR	-125572	NM_001253713	56758	Mm.255723	NM_020007	ENSMUSG00000027763	Mbnl1	Mbnl|mKIAA0428	muscleblind-like 1 (Drosophila)	protein-coding	0.444517208479669	0.991110350834824	0.787223430992218	0.0326810062159821	0.938834312523366	0.544722286593575	0.940168269450045	0.703639608077371	0.0620513630404476	0.345143858159578	0.466684697887424	0.17423324912104	0.476930721574371	0.368794021266208	0.382157546247578	0.721875856429787	0.0346659350187712	0.671116054284948	0.0326810062159821	0.181828359559535	0.539528216054417	0.390170101337298	0.523466855698508	0.476930721574371	0.0751560925974782	0.488507548239177	0.444517208479669	0.0940543234666092	0.878065988879574	0.0199385841386724	0.575365105476118	1.71223747823058	1.53089129136282	1.78651390078973	1.66698730953343	2.04546629098455	1.94054512168582	2.02669226072945	1.97925863860134	-0.0739235553061092	1	1	0.687308155822158	0.60751444005757	1
Merged-chr16-85009428-3	chr16	85009356	85009547	+	10.67	1e+21	intron (NM_007471, intron 11 of 15)	intron (NM_007471, intron 11 of 15)	37240	NR_045889	100038614	Mm.441351	NR_045889		Gm10791	ENSMUSG00000074933	predicted gene 10791	ncRNA	0.00932338409979857	0.0199385841386724	0.0199385841386724	0.0326810062159821	0.00932338409979857	0.00932338409979857	0.280811078134363	0.00932338409979857	0.0620513630404476	0.0199385841386724	0.266796165266322	0.0540990347892632	0.0119850179704641	0.368794021266208	0.165793864884208	0.00932338409979857	0.0346659350187712	0.0244014877074807	0.483066967183316	0.00932338409979857	0.155210339898552	0.871747970656435	0.00557651139010016	0.415411584884575	0.0751560925974782	0.0119850179704641	0.233476267992186	0.00760679975029567	0.233476267992186	0.0199385841386724	0.00760679975029567	1.1612724135565	0.847098531375322	1.32173260639936	1.19742111038537	1.01768783355736	0.9544151941059	0.740838795377075	0.963709968025386	2.60875794390114	0.20322716514711	0.925080086593097	-0.341523256206993	0.981920194628675	1
Merged-chr1-131995273-18	chr1	131995176	131995405	+	11.968889	1.0011000101001e+34	Intergenic	B3|SINE|B2	-12315	NM_007923	13714	Mm.254233	NM_007923	ENSMUSG00000026436	Elk4	2310011G17Rik|A130026I01Rik|BB162516|SAP-1|Sap1	ELK4, member of ETS oncogene family	protein-coding	0.846547244821697	0.607098302841826	1.088480180098	0.857724253110303	1.1446919897774	1.18136930656018	1.29060391602035	0.990218112265388	0.962306142857875	0.345143858159578	0.864978191848177	0.725543502388253	0.773022065213594	1.2127362566718	0.717484570620051	1.03522000394152	0.812613560554445	1.00547527472388	1.07460579512202	1.00237456840858	0.155210339898552	0.210208099284808	1.02827198499884	0.922375663367222	0.773022065213594	0.611245272874197	0.233476267992186	0.985342304323539	0.950159764728237	0.544722286593575	0.34054016877292	1.38629646767239	1.32903992255215	1.36275888838262	1.19742111038537	1.3806983901192	1.29967280886601	1.38393279482886	1.54034990545126	-0.496740668478002	0.565154358424828	1	-0.333706148270542	0.630016145929469	1
Merged-chr9-121906415-1	chr9	121906365	121906465	+	2.16	1e+24	5' UTR (NM_021609, exon 2 of 3)	5' UTR (NM_021609, exon 2 of 3)	8060	NM_021609	59289	Mm.258105	NM_021609	ENSMUSG00000044534	Ackr2	AI464239|CCR10|CCR9|Ccbp2|Cmkbr9|D6	atypical chemokine receptor 2	protein-coding	0.00932338409979857	0.0199385841386724	0.0199385841386724	0.0326810062159821	0.00932338409979857	0.00932338409979857	0.0119850179704641	0.00932338409979857	0.0620513630404476	0.0199385841386724	0.00932338409979857	0.00760679975029567	0.0119850179704641	0.0199385841386724	0.00932338409979857	0.00932338409979857	0.0346659350187712	0.0244014877074807	0.0326810062159821	0.00932338409979857	0.155210339898552	0.00932338409979857	0.00557651139010016	0.00557651139010016	0.0751560925974782	0.161564776243365	0.00932338409979857	0.00760679975029567	0.698192740120834	0.0199385841386724	0.00760679975029567	0.34054016877292	0.0820658567978514	0.547004231757686	0.181828359559535	0.0199385841386724	0.544722286593575	0.0244014877074807	0.0620513630404476	1.92081520871238	1	1	4.29391596145187	0.233802676245782	0.868018416897164
Merged-chr5-36089457-41	chr5	36088993	36089971	+	116.280487	1.11111111111111e+38	intron (NM_030889, intron 3 of 26)	intron (NM_030889, intron 3 of 26)	-114539	NM_175249	76943	Mm.44242	NM_175249	ENSMUSG00000043430	Psapl1	2310020A21Rik	prosaposin-like 1	protein-coding	2.25706542041855	2.09146093710675	2.0330357816546	2.24450142645305	1.74715251642253	1.89625384141562	2.04575249858595	1.86136689859861	2.2675509242023	1.91966903567406	2.24931595211476	2.17231687862518	2.18746342734588	2.14924978660064	2.3182927869869	1.92160680146874	2.01103975715015	2.20254033088348	1.96519893187397	2.16669122418373	2.06952839374013	1.9225511926109	2.20517183257069	1.90501050893371	1.80019063754701	2.02409359715789	2.05026158485975	2.09240388694823	2.02319824051432	2.08254071221754	1.79732521087825	2.47037813677588	2.41148289457143	2.48842442674427	2.47563313904105	2.37158600675082	2.33010347029812	2.00061869542329	1.92467871155589	-0.424368591517507	0.302527385938055	1	-0.179131508733307	0.641239639068197	1
Merged-chr15-59979120-13	chr15	59979028	59979206	+	9.990769	1.10100100011011e+37	Intergenic	Intergenic	37501	NM_027668	71088	Mm.425950	NM_027668	ENSMUSG00000071749	4933412E24Rik	-	RIKEN cDNA 4933412E24 gene	protein-coding	0.311697443735554	0.378750102128844	0.558394498995649	0.0326810062159821	1.30373124587964	1.15387913541899	0.803558541022243	1.43065759212837	0.858756164994939	0.942899359011554	0.676437171517561	0.601375682826066	0.733903681061611	0.558394498995649	0.789626183028141	1.11971952608019	1.2127362566718	1.20315786632091	1.07460579512202	1.08721119149195	0.363859968565408	0.54881067829073	0.34284494388782	1.21117656431871	0.916318205716447	0.99769731435439	1.00329478447918	1.05817783898992	1.0623494248193	1.06602906180811	0.82095824076528	0.429516455891764	0.0820658567978514	0.34284494388782	0.0119850179704641	0.0199385841386724	0.134676133892637	0.663890664626893	0.803558541022243	-0.644164120205424	0.321606428319049	1	0.404627386709204	0.582899886190131	1
Merged-chr8-11477890-9	chr8	11477796	11477973	+	12.059999	1.0000000001e+34	promoter-TSS (NR_126558)	promoter-TSS (NR_126558)	-45	NR_126558	102132	Mm.37632	NR_126558	ENSMUSG00000096957	E230013L22Rik	AI645545	RIKEN cDNA E230013L22 gene	ncRNA	1.47103703757126	1.02100520133537	1.23628853680446	1.47010553982359	1.06994150291474	1.08384019721051	0.663890664626893	1.11615483013355	1.16986963819295	1.0202558293221	0.611245272874197	0.443658752143765	0.733903681061611	0.558394498995649	0.789626183028141	0.881190014309572	0.911655317890852	0.671116054284948	0.714973787042936	0.847098531375322	0.930266416772501	0.779444470408614	0.618664703665152	0.922375663367222	0.916318205716447	0.611245272874197	0.801513874666575	0.608582102206327	1.00547527472388	0.0199385841386724	0.00760679975029567	0.817320365729263	1.00410724246612	0.641391693778915	0.34284494388782	0.575365105476118	0.134676133892637	1.11029715505596	1.3304744382077	0.240201480933913	0.68777597358005	1	-0.643695931400427	0.471271901683104	0.986533340623748
Merged-chr15-93995974-1	chr15	93995898	93996051	+	8.81	1000000000	Intergenic	Intergenic	-68863	NR_045737	77248	Mm.410768	NR_045737		9430014N10Rik	-	RIKEN cDNA 9430014N10 gene	ncRNA	0.181828359559535	0.378750102128844	0.346312387520258	0.0326810062159821	0.991110350834824	0.544722286593575	0.165793864884208	0.288448175604311	0.0620513630404476	0.0199385841386724	0.00932338409979857	0.00760679975029567	0.0119850179704641	0.0199385841386724	0.00932338409979857	0.233476267992186	0.0346659350187712	0.0244014877074807	0.0326810062159821	0.00932338409979857	0.539528216054417	0.390170101337298	0.0448302579732339	0.00557651139010016	0.0751560925974782	0.0119850179704641	0.233476267992186	0.0940543234666092	0	0.0199385841386724	0.00760679975029567	0.181828359559535	0.0820658567978514	0.198829939879819	0.0119850179704641	0.0199385841386724	0.702009168059454	0.0244014877074807	0.0620513630404476	1.95618015173931	0.375116544963433	1	-0.593365519089655	1	1
Merged-chr14-103328564-1	chr14	103328514	103328614	+	6.1	1000	intron (NM_207215, intron 1 of 84)	B2_Mm2|SINE|B2	18236	NM_207215	105689	Mm.6478	NM_207215	ENSMUSG00000033004	Mycbp2	AU023734|AW107953|AW546647|C130061D10Rik|Pam|Phr1|R75243	MYC binding protein 2	protein-coding	0.00932338409979857	0.0199385841386724	0.0199385841386724	0.0326810062159821	0.00932338409979857	0.175207326554884	0.280811078134363	0.00932338409979857	0.0620513630404476	0.0199385841386724	0.198829939879819	0.601375682826066	0.27782012043866	0.0199385841386724	0.00932338409979857	0.00932338409979857	0.0346659350187712	0.0244014877074807	0.0326810062159821	0.181828359559535	0.00932338409979857	0.00932338409979857	0.0119850179704641	0.0940543234666092	0.0751560925974782	0.0119850179704641	0.233476267992186	0.215582557560423	0	0.0199385841386724	0.265548524140211	0.00932338409979857	0.599821288293056	0.42063425769596	0.0119850179704641	0.378750102128844	0.134676133892637	1.11029715505596	1.06918086986894	1.7008139460151	0.999999999999996	1	0.393635861463002	0.997005400443079	1
Merged-chr16-61056388-30	chr16	61056321	61056466	+	12.378667	1.11110101111111e+36	Intergenic	LSU-rRNA_Hsa|rRNA|rRNA	-450862	NM_007938	13840	Mm.455790	NM_007938	ENSMUSG00000055540	Epha6	Ehk2|Hek12|m-ehk2	Eph receptor A6	protein-coding	0.886230710650756	0.219128780590327	1.20329687620569	1.02100520133537	1.21488645200369	1.2169187020829	1.46898061830147	1.26645595756359	1.16986963819295	0.817320365729263	1.19298588005026	1.32259611630407	1.31090555324179	1.11643916275318	0.817666023150535	0.378750102128844	0.812613560554445	1.08384019721051	1.07460579512202	1.21451144932117	1.39222443207237	1.31090555324179	0.815699887126476	0.985342304323539	0.553209946324348	1.06449954215081	1.33006110822538	1.22638303614045	1.21488645200369	1.16014818695418	1.19158691819873	1.23833610186217	1.20198598383086	1.19791567102989	1.18532944728422	1.21612915615034	1.10885038381495	1.30708240744058	1.40705378466468	2.06016000397592	5.60354669131112e-05	0.0242585132556476	1.23416174537183	0.00252244917701413	0.120251797083231
Merged-chr14-46967878-5	chr14	46967697	46968020	+	10.366	1.0100001000001e+30	intron (NM_001037221, intron 2 of 12)	B1_Mur1|SINE|Alu	-33482	NM_001163433	74480	Mm.214454	NM_028966	ENSMUSG00000021838	Samd4	1700024G08Rik|1700111L17Rik|4933436G17Rik|Samd4a|Smaug|Smaug1|sunk	sterile alpha motif domain containing 4	protein-coding	0.725161531189349	0.952032083798216	0.988234552090171	0.749906445022613	0.763161002931978	0.886893833111307	0.833553875853566	0.288448175604311	1.24439928826164	1.0202558293221	1.04248707909398	1.0333508237722	0.981838637218912	0.558394498995649	0.943568732351876	0.881190014309572	0.990218112265388	0.817320365729263	0.714973787042936	1.00237456840858	1.0267787802986	1.0584739076696	1.1711710174258	1.09947747259935	0.773022065213594	1.17236841199546	0.96540310476302	0.956729007605235	0.878065988879574	1.11643916275318	0.760794236402048	0.759925048466671	0.0820658567978514	0.547004231757686	0.665686504240161	0.575365105476118	0.134676133892637	0.0244014877074807	0.553209946324348	0.526347803681734	0.367711488664878	1	-0.422828678941756	0.51407277660694	1
Merged-chr2-84826947-50	chr2	84826552	84827499	+	63.6334	1.11111111111111e+38	promoter-TSS (NM_013899)	promoter-TSS (NM_013899)	4	NM_013899	30059	Mm.21826	NM_013899	ENSMUSG00000027076	Timm10	Tim13|Timm13a	translocase of inner mitochondrial membrane 10	protein-coding	2.08564001811449	2.07578912645761	2.13727706532685	2.11601906067402	2.18516721066004	2.21797886437279	2.22354336509728	2.27152897660124	2.05058233027294	2.07081954756005	2.11988799911576	2.16738178979843	2.0961990374821	2.12824235463118	2.10667752081805	1.95449897844224	1.99936516840163	1.94917594585126	1.84702685988534	2.11414421490996	1.98628382969312	1.89208495726685	2.0040760690378	1.93545111249963	1.92602156021093	2.07446818027701	2.03930686603614	2.04729076518833	2.07139372397223	2.04603428297866	1.98639812677606	1.89679306117484	1.95839618749931	1.89131250437306	1.81412829041329	1.86222127307392	1.90590759052551	2.02910828686573	2.03093974876403	-0.236636329609357	0.471333518468639	1	0.0649055776769773	0.780414607996291	1
Merged-chr3-27742332-9	chr3	27742234	27742461	+	19.621111	1.1e+34	Intergenic	Intergenic	-31908	NM_173182	72007	Mm.38832	NM_173182	ENSMUSG00000039286	Fndc3b	1600019O04Rik|AW550168|Fad104|mKIAA4164	fibronectin type III domain containing 3B	protein-coding	0.493559492711578	0.0199385841386724	1.31060491681243	0.618664703665152	1.38252568694333	1.27648873320067	1.56184047358681	0.817666023150535	0.0620513630404476	0.54881067829073	1.45917113436504	1.15576865298072	1.19579137183281	1.58979555428361	0.165793864884208	0.473601024122542	0.0346659350187712	0.445515107608653	0.0326810062159821	0.922034552850826	0.857724253110303	1.29913177799979	0.0448302579732339	0.415411584884575	0.0751560925974782	0.0119850179704641	0.233476267992186	0.445515107608653	0.464282149038289	0.544722286593575	0.0751560925974782	0.429516455891764	0.847098531375322	0.198829939879819	0.0119850179704641	0.0199385841386724	0.134676133892637	0.0244014877074807	0.803558541022243	3.20470967508714	0.000134576433494968	0.0405285626586548	1.01209671083747	0.454787721107708	0.98193490677779
Merged-chr17-78578460-1	chr17	78578410	78578510	+	4.25	1e+25	intron (NM_001197028, intron 4 of 12)	intron (NM_001197028, intron 4 of 12)	70397	NM_028813	74199	Mm.292983	NM_028813	ENSMUSG00000024076	Vit	1700052E02Rik|1700110E08Rik|2810429K11Rik	vitrin	protein-coding	0.444517208479669	0.0199385841386724	0.0199385841386724	0.443658752143765	0.215582557560423	0.309531669541867	0.280811078134363	0.288448175604311	0.0620513630404476	0.0199385841386724	0.134676133892637	0.00760679975029567	0.0119850179704641	0.0199385841386724	0.382157546247578	0.6834330030122	0.0346659350187712	0.0244014877074807	0.0326810062159821	0.181828359559535	0.363859968565408	0.210208099284808	0.0119850179704641	0.311697443735554	0.553209946324348	0.275430426290908	0.444517208479669	0.27782012043866	0	0.0199385841386724	0.82095824076528	0.0751560925974782	0.0820658567978514	0.198829939879819	0.544722286593575	0.0199385841386724	0.134676133892637	0.0244014877074807	0.0620513630404476	-0.658289398163866	0.828240087878416	1	0.643629276082401	0.878715038744116	1
Merged-chr2-145753573-3	chr2	145753502	145753652	+	6.56	1.1000000000001e+28	TTS (NR_033220)	TTS (NR_033220)	-32539	NM_028724	74030	Mm.228799	NM_028724	ENSMUSG00000001768	Rin2	2010003K16Rik|4632403N06Rik|AW821980|RASSF4	Ras and Rab interactor 2	protein-coding	0.181828359559535	0.607098302841826	0.346312387520258	0.0326810062159821	0.504100501680042	0.0721869808752107	0.496104039478313	0.00932338409979857	0.520946909099747	0.846547244821697	0.735958782512328	0.725543502388253	0.0119850179704641	0.558394498995649	0.537159814253894	0.559797456166953	0.473601024122542	0.445515107608653	0.868702139763776	0.181828359559535	0.539528216054417	0.390170101337298	0.266796165266322	0.311697443735554	0.773022065213594	1.08560394039847	0.864452914716595	0.535877172784499	0.554137129868567	0.233476267992186	0.702009168059454	0.759925048466671	0.0820658567978514	0.00932338409979857	0.0119850179704641	0.0199385841386724	0.134676133892637	0.445515107608653	0.0620513630404476	-0.347981984332307	0.999999999999997	1	0.791904687140807	0.494194023106522	0.994732626095832
Merged-chr13-49091182-1	chr13	49091132	49091232	+	6.08	1e+21	intron (NM_001290311, intron 6 of 28)	intron (NM_001290311, intron 6 of 28)	57146	NM_029361	75607	Mm.342723	NM_029361	ENSMUSG00000037989	Wnk2	1810073P09Rik|AW122246|ESTM15|X83337|mKIAA1760	WNK lysine deficient protein kinase 2	protein-coding	0.00932338409979857	0.0199385841386724	0.0199385841386724	0.0326810062159821	0.00932338409979857	0.00932338409979857	0.0119850179704641	0.00932338409979857	0.0620513630404476	0.0199385841386724	0.00932338409979857	0.17423324912104	0.0119850179704641	0.558394498995649	0.0620513630404476	0.233476267992186	0.473601024122542	0.0244014877074807	0.0326810062159821	0.00932338409979857	0.363859968565408	0.496104039478313	0.189466840002454	0.00557651139010016	0.553209946324348	0.0119850179704641	0.00932338409979857	0.00760679975029567	0.141598907722678	0.0199385841386724	0.00760679975029567	0.999260793452567	1.00410724246612	0.702009168059454	0.609261782987858	0.575365105476118	0.134676133892637	0.445515107608653	0.0620513630404476	0.5379732276754	0.791113653004394	1	-0.652216316504893	0.78284367841059	1
Merged-chr17-31235219-3	chr17	31235066	31235344	+	18.5	1e+19	intron (NM_177823, intron 9 of 13)	intron (NM_177823, intron 9 of 13)	27139	NM_177823	328795	Mm.387930	NM_177823	ENSMUSG00000042345	Ubash3a	5830413C03Rik|C330001M22|Sts-2|TULA|TULA-1	ubiquitin associated and SH3 domain containing, A	protein-coding	0.00932338409979857	0.523466855698508	0.346312387520258	0.0326810062159821	0.429516455891764	0.175207326554884	0.280811078134363	0.703639608077371	0.0620513630404476	0.0199385841386724	0.266796165266322	0.17423324912104	0.27782012043866	0.0199385841386724	0.165793864884208	0.00932338409979857	0.0346659350187712	0.0244014877074807	0.483066967183316	0.00932338409979857	0.817320365729263	0.00932338409979857	0.189466840002454	0.198829939879819	0.0751560925974782	0.0119850179704641	0.233476267992186	0.34054016877292	0.580306907225449	0.0199385841386724	0.42063425769596	1.07128688518498	0.599821288293056	1.41462579902061	1.41921917139612	1.30734185435044	0.702009168059454	0.663890664626893	0.0620513630404476	2.51253286997807	0.34505218143526	1	1.09628403754805	0.472949078265795	0.987174735922347
Merged-chr17-28689607-1	chr17	28689557	28689657	+	6.28	1e+33	intron (NM_001290320, intron 1 of 19)	intron (NM_001290320, intron 1 of 19)	380	NM_001290320	224661		NM_146076	ENSMUSG00000036196	Slc26a8	-	solute carrier family 26, member 8	protein-coding	0.00932338409979857	0.7617176861038	0.0199385841386724	0.0326810062159821	0.215582557560423	0.309531669541867	0.0119850179704641	0.703639608077371	0.0620513630404476	0.0199385841386724	0.198829939879819	0.311697443735554	0.27782012043866	0.368794021266208	0.592852140161625	0.378750102128844	0.674323280840426	0.760794236402048	0.0326810062159821	0.345143858159578	0.155210339898552	1.03472877984879	0.0448302579732339	0.0940543234666092	0.0751560925974782	0.0119850179704641	0.567393606745233	0.0940543234666092	0.382157546247578	0.0199385841386724	0.00760679975029567	0.181828359559535	0.599821288293056	0.198829939879819	0.34284494388782	0.378750102128844	0.134676133892637	0.445515107608653	0.0620513630404476	0.481607300538531	0.779189478140255	1	0.922062712481394	0.849563485921785	1
Merged-chr16-33941959-2	chr16	33941902	33942016	+	4.665	1.00000000000001e+25	intron (NM_001145884, intron 11 of 14)	intron (NM_001145884, intron 11 of 14)	25044	NM_009471	22247	Mm.13145	NM_009471	ENSMUSG00000022814	Umps	1700095D23Rik|AA408257|AL033308|BB164745	uridine monophosphate synthetase	protein-coding	0.826403855901872	0.607098302841826	0.689511446852129	1.02100520133537	0.727265029798744	0.175207326554884	0.0119850179704641	0.544722286593575	0.718712171071084	0.0199385841386724	0.134676133892637	0.00760679975029567	0.27782012043866	0.558394498995649	0.165793864884208	0.233476267992186	0.0346659350187712	0.0244014877074807	0.483066967183316	0.00932338409979857	0.00932338409979857	0.00932338409979857	0.00557651139010016	0.00557651139010016	0.0751560925974782	0.0119850179704641	0.444517208479669	0.0940543234666092	0.0381715905868842	0.0199385841386724	0.760794236402048	0.181828359559535	0.0820658567978514	0.00932338409979857	0.0119850179704641	0.0199385841386724	0.134676133892637	0.0244014877074807	0.0620513630404476	-2.76196309252018	0.530243781110385	1	4.68664746889035	0.0890926183817071	0.694217882288425
Merged-chr8-23349009-1	chr8	23348947	23349072	+	49.299999	1e+35	Intergenic	L1M2|LINE|L1	-62493	NM_013834	20377	Mm.281691	NM_013834	ENSMUSG00000031548	Sfrp1	2210415K03Rik|AW011917|AW107218|AW742929|sFRP-1	secreted frizzled-related protein 1	protein-coding	0.181828359559535	0.0199385841386724	0.346312387520258	0.0326810062159821	0.00932338409979857	0.00932338409979857	0.496104039478313	0.00932338409979857	0.0620513630404476	0.0199385841386724	0.134676133892637	0.00760679975029567	0.0119850179704641	0.0199385841386724	0.00932338409979857	0.473601024122542	0.0346659350187712	0.0244014877074807	1.83843935091801	0.00932338409979857	0.00932338409979857	0.00932338409979857	0.00557651139010016	0.00557651139010016	0.553209946324348	0.275430426290908	0.00932338409979857	0.00760679975029567	0	0.356401851261549	0.00760679975029567	0.00932338409979857	0.0820658567978514	0.00932338409979857	0.0119850179704641	0.0199385841386724	0.134676133892637	0.445515107608653	0.0620513630404476	-2.80811842101232	0.597952412778219	1	-0.840123917614486	0.81576273124823	1
Merged-chr8-64930296-1	chr8	64930246	64930346	+	2.52	1e+24	Intergenic	Intergenic	-16889	NM_001163747	73067	Mm.294445	NM_028427	ENSMUSG00000025521	Tmem192	3110005G23Rik	transmembrane protein 192	protein-coding	0.00932338409979857	0.0199385841386724	0.0199385841386724	0.0326810062159821	0.00932338409979857	0.396730729978452	0.280811078134363	0.00932338409979857	0.0620513630404476	0.0199385841386724	0.134676133892637	0.0540990347892632	0.476930721574371	0.558394498995649	0.00932338409979857	0.00932338409979857	0.0346659350187712	0.0244014877074807	0.0326810062159821	0.00932338409979857	0.00932338409979857	0.00932338409979857	0.0448302579732339	0.415411584884575	0.0751560925974782	0.0119850179704641	0.00932338409979857	0.00760679975029567	0.799340954666359	0.233476267992186	0.00760679975029567	0.181828359559535	0.0820658567978514	0.00932338409979857	0.181828359559535	0.0199385841386724	0.134676133892637	0.0244014877074807	0.0620513630404476	0	1	1	0.905919286989144	0.652098854901288	1
Merged-chr7-106415157-6	chr7	106415101	106415213	+	16.275002	1.1e+19	Intergenic	L1Md_T|LINE|L1	25916	NR_003967	209380	Mm.461779	NM_001001318		Gm4759	EG209380	GTPase, very large interferon inducible 1 pseudogene	pseudo	0.00932338409979857	0.0199385841386724	0.0199385841386724	0.0326810062159821	0.429516455891764	0.00932338409979857	0.0119850179704641	0.00932338409979857	0.0620513630404476	0.345143858159578	0.00932338409979857	0.17423324912104	0.27782012043866	0.0199385841386724	0.00932338409979857	0.00932338409979857	0.0346659350187712	0.0244014877074807	0.0326810062159821	0.00932338409979857	0.00932338409979857	0.00932338409979857	0.00557651139010016	0.00557651139010016	0.0751560925974782	0.275430426290908	0.00932338409979857	0.34054016877292	0.00557651139010016	0.0199385841386724	0.00760679975029567	0.940819875025097	0.847098531375322	1.07147639947908	1.22638303614045	1.22656582062038	1.56786296062936	1.41772967296886	1.53162178204251	0	1	1	2.85575400272412	0.468417397389664	0.98538186796328
Merged-chr5-103376555-18	chr5	103376416	103376879	+	17.630001	1.01101111111111e+36	Intergenic	Intergenic	-48545	NM_011204	19249	Mm.3414	NM_011204	ENSMUSG00000034573	Ptpn13	AI324989|PTP-BL|PTPL1|Ptpri|RIP	protein tyrosine phosphatase, non-receptor type 13	protein-coding	0.523466855698508	0.7617176861038	0.929923374061988	0.0326810062159821	1.08267308962524	1.08384019721051	1.18804496662804	1.19791567102989	0.858756164994939	0.77830292239274	1.54619463681344	1.13357169366333	1.41318782193475	1.6423354844424	1.02131321994474	1.21644892373643	1.2127362566718	1.5954853698801	1.21759112144339	1.37304917308985	1.54937040419343	1.52797792757124	1.07171809258791	1.1172611051165	1.42340298540192	1.47517735493628	1.1379591563602	1.48896817069754	1.44039546400628	1.33835327977265	1.48611700004348	0.759925048466671	0.599821288293056	0.198829939879819	0.0119850179704641	0.378750102128844	0.702009168059454	0.0244014877074807	0.553209946324348	1.09389652691922	0.00705889266582543	0.324564064638422	0.868374804702605	0.0411275242263698	0.532086421939597
Merged-chr17-3007126-27	chr17	3006766	3007515	+	8.88037	1.01001111011011e+38	Intergenic	Intergenic	77043	NR_003519	328734	Mm.335641	NR_003519		Pisd-ps2	D030013I16Rik	phosphatidylserine decarboxylase, pseudogene 2	pseudo	0.991110350834824	1.52948663451087	1.46465362430478	1.02100520133537	1.21488645200369	1.39077635735902	1.45225411137339	1.70326251000203	1.16986963819295	1.40673952637815	1.05125834873312	1.6952934109861	1.45225411137339	1.52814681722159	1.44796364454161	1.38629646767239	1.29312269318146	1.20315786632091	1.52542698717963	1.05125834873312	1.68392576012696	1.59657959519813	1.47680995197367	1.54407952671453	1.29197033152576	1.4841882051518	1.44168449200872	1.00713835367649	1.65637510110837	1.53337730395858	1.52084413380906	1.32709659494323	1.53089129136282	1.15456907027852	1.31770323424647	1.36674146137741	1.51265830831652	1.36556536173085	1.55631821053792	0.235691275468868	0.58498187075378	1	-0.0881814747748695	0.91471567946074	1
Merged-chr3-120473830-8	chr3	120473741	120473924	+	9.49625	1.001000111101e+34	intron (NR_130170, intron 12 of 18)	intron (NR_130170, intron 12 of 18)	412900	NR_130170	320739	Mm.388474	NR_130170		6530403H02Rik	-	RIKEN cDNA 6530403H02 gene	ncRNA	0.523466855698508	0.607098302841826	0.558394498995649	0.443658752143765	0.800203298897239	0.68631118947535	0.496104039478313	0.288448175604311	0.962306142857875	1.46163081148649	0.643038896246984	1.0333508237722	0.9135134845368	0.86619382032866	0.382157546247578	1.23030280640527	0.953805651081468	0.671116054284948	1.07460579512202	0.978906847837189	0.363859968565408	0.654283345820863	0.695581456960563	0.96540310476302	0.916318205716447	0.611245272874197	1.00329478447918	0.844448885499102	0.981838637218912	0.738507822229237	0.900808317561654	0.575365105476118	0.0820658567978514	0.198829939879819	0.0119850179704641	0.0199385841386724	0.134676133892637	0.0244014877074807	0.0620513630404476	-0.624372502799443	0.395598416884155	1	0.288319976291487	0.684719942765947	1
Merged-chr6-29518332-2	chr6	29518255	29518410	+	4.95	1.00000001e+33	Intergenic	Intergenic	-8293	NM_001311083	27056	Mm.6479	NM_012057	ENSMUSG00000029771	Irf5	AW491843|mirf5	interferon regulatory factor 5	protein-coding	0.00932338409979857	0.0199385841386724	0.0199385841386724	0.0326810062159821	0.429516455891764	0.544722286593575	0.0119850179704641	0.544722286593575	0.520946909099747	0.0199385841386724	0.134676133892637	0.443658752143765	0.0119850179704641	0.690097257777185	0.646656969855628	0.00932338409979857	0.0346659350187712	0.0244014877074807	0.483066967183316	0.698192740120834	0.363859968565408	0.983215822069935	0.672979446836147	0.68631118947535	0.0751560925974782	0.0119850179704641	0.363859968565408	0.416396401079672	0.141598907722678	0.68631118947535	0.87892440467162	0.0751560925974782	0.0820658567978514	0.00932338409979857	0.0119850179704641	0.0199385841386724	0.134676133892637	0.663890664626893	0.378750102128844	1.90311640443391	0.0453807223757786	0.631898072240769	0.162860033804535	0.760177460621305	1
Merged-chr2-94742678-1	chr2	94742628	94742728	+	7.83	1e+23	Intergenic	B4A|SINE|B4	-304492	NM_001305258	11800	Mm.181824	NM_007466	ENSMUSG00000027193	Api5	AAC-11|AI196452|API-5	apoptosis inhibitor 5	protein-coding	0.311697443735554	0.378750102128844	0.0199385841386724	0.443658752143765	0.00932338409979857	0.175207326554884	0.0119850179704641	0.00932338409979857	0.0620513630404476	0.0199385841386724	0.00932338409979857	0.443658752143765	0.27782012043866	0.558394498995649	0.00932338409979857	0.00932338409979857	0.0346659350187712	0.0244014877074807	0.0326810062159821	0.00932338409979857	0.00932338409979857	0.496104039478313	0.00557651139010016	0.0940543234666092	0.0751560925974782	0.0119850179704641	0.444517208479669	0.00760679975029567	0.0381715905868842	1.00329478447918	0.42063425769596	0.00932338409979857	0.766043652318722	0.198829939879819	0.0119850179704641	0.0199385841386724	0.134676133892637	0.0244014877074807	0.0620513630404476	3.15430565546933	0.421668877574728	1	3.02839836080005	0.0902923769866644	0.696865243766667
Merged-chr6-94667336-2	chr6	94667256	94667442	+	9.525	11	intron (NM_008377, intron 1 of 18)	intron (NM_008377, intron 1 of 18)	32796	NM_008377	16206	Mm.245210	NM_008377	ENSMUSG00000030029	Lrig1	D6Bwg0781e|Img|LIG-1	leucine-rich repeats and immunoglobulin-like domains 1	protein-coding	0.00932338409979857	0.0199385841386724	0.346312387520258	0.0326810062159821	0.00932338409979857	0.396730729978452	0.280811078134363	0.288448175604311	0.520946909099747	0.0199385841386724	0.00932338409979857	0.00760679975029567	0.0119850179704641	0.0199385841386724	0.382157546247578	0.233476267992186	0.473601024122542	0.445515107608653	0.0326810062159821	0.181828359559535	0.00932338409979857	0.702009168059454	0.00557651139010016	0.844448885499102	0.0751560925974782	0.0119850179704641	0.00932338409979857	0.0940543234666092	0.554137129868567	0.356401851261549	0.598683470498043	0.759925048466671	0.766043652318722	1.13834892989216	1.09473801785248	0.0199385841386724	0.134676133892637	0.0244014877074807	0.553209946324348	0.332996313762898	0.999999999999997	1	0.189450291983974	0.96738811498194	1
Merged-chr11-115247530-1	chr11	115247480	115247580	+	4.31	10	TTS (NM_001033393)	TTS (NM_001033393)	19713	NM_010350	14813	Mm.39090	NM_010350	ENSMUSG00000020734	Grin2c	GluN2C|NMDAR2C|NR2C	glutamate receptor, ionotropic, NMDA2C (epsilon 3)	protein-coding	0.311697443735554	0.0199385841386724	0.346312387520258	0.0326810062159821	0.345143858159578	0.175207326554884	0.280811078134363	0.00932338409979857	0.520946909099747	0.0199385841386724	0.466684697887424	0.00760679975029567	0.0119850179704641	0.0199385841386724	0.165793864884208	0.233476267992186	0.0346659350187712	0.0244014877074807	0.0326810062159821	0.65260339228053	0.539528216054417	0.00932338409979857	0.00557651139010016	0.311697443735554	0.553209946324348	0.488507548239177	0.444517208479669	0.34054016877292	0.00557651139010016	0.68631118947535	0.00760679975029567	0.674323280840426	0.0820658567978514	0.835414532114563	0.466684697887424	0.575365105476118	0.9544151941059	0.0244014877074807	0.0620513630404476	1.71590306363088	0.274584442822866	0.986103293660529	0.199254945623085	1	1
Merged-chr5-136257177-1	chr5	136257127	136257227	+	4.66	1e+25	intron (NM_198602, intron 15 of 22)	RSINE1|SINE|B4	-12237	NM_018825	23921	Mm.425294	NM_018825	ENSMUSG00000005057	Sh2b2	Aps	SH2B adaptor protein 2	protein-coding	0.00932338409979857	0.0199385841386724	0.0199385841386724	0.0326810062159821	0.00932338409979857	0.175207326554884	0.0119850179704641	0.445515107608653	0.0620513630404476	0.345143858159578	0.00932338409979857	0.00760679975029567	0.0119850179704641	0.0199385841386724	0.00932338409979857	0.00932338409979857	0.0346659350187712	0.0244014877074807	0.0326810062159821	0.00932338409979857	0.155210339898552	0.00932338409979857	0.0448302579732339	0.00557651139010016	0.773022065213594	0.275430426290908	0.00932338409979857	0.00760679975029567	0.00932338409979857	0.544722286593575	0.87892440467162	0.181828359559535	0.599821288293056	0.00932338409979857	0.609261782987858	0.575365105476118	0.702009168059454	0.0244014877074807	0.0620513630404476	1.92081738537185	1	1	1.1320682548084	0.678151932587561	1
Merged-chr14-65105199-14	chr14	65105004	65105360	+	10.853571	1.10010111111e+34	Intergenic	Intergenic	-7076	NM_018788	54616	Mm.103748	NM_018788	ENSMUSG00000021978	Extl3	2900009G18Rik|AU040105|Ext1l|mKIAA0519	exostoses (multiple)-like 3	protein-coding	1.01225504769164	1.08721119149195	1.03761883466329	1.02100520133537	1.25681345607224	0.976334061146363	1.05960796120883	1.26645595756359	0.520946909099747	0.0199385841386724	1.13559641901212	0.725543502388253	1.09354733214563	1.13377798800933	0.844448885499102	0.812613560554445	0.812613560554445	0.817320365729263	0.714973787042936	1.10354457565274	1.42559969176226	1.58451862939561	0.92727308222281	0.96540310476302	0.773022065213594	1.1000861490642	1.1379591563602	1.32947529261859	1.23063141318787	1.27648873320067	1.30992990349252	0.633821384924894	0.599821288293056	0.877441655629133	0.665686504240161	0.952032083798216	0.9544151941059	0.0244014877074807	0.553209946324348	2.01908233611997	0.000150948976896304	0.0433935258733538	1.29830852875515	0.000760638306126696	0.0550444753775707
Merged-chr4-130175552-9	chr4	130175381	130175700	+	11.115556	1.0010001e+34	promoter-TSS (NM_023476)	promoter-TSS (NM_023476)	-418	NM_023476	94242	Mm.15801	NM_023476	ENSMUSG00000028776	Tinagl1	1110021J17Rik|AZ-1|AZ1|Arg1|Lcn7|TARP|Tinagl	tubulointerstitial nephritis antigen-like 1	protein-coding	1.44473837167626	1.13834892989216	1.23628853680446	1.39284072015109	0.703639608077371	0.68631118947535	0.833553875853566	0.703639608077371	1.16986963819295	0.915922165298707	0.760794236402048	1.0333508237722	1.09354733214563	1.17570970660111	0.844448885499102	1.18677511267004	0.812613560554445	1.00547527472388	0.714973787042936	1.00237456840858	0.539528216054417	0.390170101337298	0.778700079110863	0.818385676318896	0.416396401079672	0.888155628770284	0.917344771443528	0.445515107608653	0.500884866567804	0.356401851261549	0.175207326554884	0.999260793452567	1.11643916275318	0.797005483905279	0.817666023150535	0.378750102128844	0.702009168059454	0.663890664626893	0.963709968025386	-0.590611357846892	0.39320874822361	1	-1.02040310317615	0.150602306891991	0.796547483411077
Merged-chr10-57122762-1	chr10	57122712	57122812	+	7.67	100000000000	Intergenic	Intergenic	363591	NR_045353	74928	Mm.416643	NR_045353	ENSMUSG00000097370	4930467K11Rik	-	RIKEN cDNA 4930467K11 gene	ncRNA	0.96540310476302	0.7617176861038	0.0199385841386724	1.02100520133537	0.00932338409979857	0.175207326554884	0.0119850179704641	0.544722286593575	0.0620513630404476	0.0199385841386724	0.00932338409979857	0.00760679975029567	0.27782012043866	0.368794021266208	0.00932338409979857	0.233476267992186	0.0346659350187712	0.0244014877074807	0.0326810062159821	0.00932338409979857	0.00932338409979857	0.654283345820863	0.00557651139010016	0.311697443735554	0.0751560925974782	0.0119850179704641	0.00932338409979857	0.00760679975029567	0	0.0199385841386724	0.00760679975029567	0.00932338409979857	0.0820658567978514	0.00932338409979857	0.0119850179704641	0.0199385841386724	0.134676133892637	0.0244014877074807	0.0620513630404476	1.53077358917053	0.583777825616068	1	-3.00183577756508	0.43766305428318	0.974902310441078
Merged-chr1-106795750-1	chr1	106795700	106795800	+	5.3	1e+26	intron (NM_009190, intron 1 of 10)	intron (NM_009190, intron 1 of 10)	975	NM_009190	20479	Mm.18705	NM_009190		Vps4b	8030489C12Rik|Skd1	vacuolar protein sorting 4b (yeast)	protein-coding	0.444517208479669	0.378750102128844	0.558394498995649	0.0326810062159821	0.763161002931978	0.00932338409979857	0.0119850179704641	0.703639608077371	0.520946909099747	0.345143858159578	0.586547526070671	0.311697443735554	0.476930721574371	0.0199385841386724	0.00932338409979857	0.00932338409979857	0.0346659350187712	0.0244014877074807	0.483066967183316	0.515058749299267	0.363859968565408	0.00932338409979857	0.445515107608653	0.476930721574371	0.773022065213594	0.714973787042936	0.444517208479669	0.728076202441744	0.00760679975029567	0.0199385841386724	0.0751560925974782	0.181828359559535	0.0820658567978514	0.672979446836147	0.34284494388782	0.693138471498439	0.9544151941059	0.580306907225449	0.803558541022243	3.91323925038442	0.142929468544971	0.852624594792387	-0.615134272780771	0.499169311421907	0.995118180870046
Merged-chr7-45448610-1	chr7	45448530	45448690	+	4.5	1e+24	intron (NM_030678, intron 12 of 15)	intron (NM_030678, intron 12 of 15)	11276	NM_010240	14325	Mm.30357	NM_010240	ENSMUSG00000050708	Ftl1	Ftl|Ftl-1|L-ferritin	ferritin light polypeptide 1	protein-coding	0.00932338409979857	0.0199385841386724	0.0199385841386724	0.0326810062159821	0.215582557560423	0.396730729978452	0.0119850179704641	0.288448175604311	0.520946909099747	0.345143858159578	0.00932338409979857	0.17423324912104	0.0119850179704641	0.0199385841386724	0.382157546247578	0.00932338409979857	0.473601024122542	0.445515107608653	0.0326810062159821	0.00932338409979857	0.155210339898552	0.210208099284808	0.0448302579732339	0.0940543234666092	0.553209946324348	0.0119850179704641	0.00932338409979857	0.0940543234666092	1.14245564501804	0.544722286593575	0.00760679975029567	0.633821384924894	0.0820658567978514	0.00932338409979857	0.34284494388782	0.0199385841386724	0.134676133892637	0.0244014877074807	0.0620513630404476	-0.653978549753705	1	1	1.93729118814466	0.284443537055173	0.904409641542273
Merged-chr1-172352630-7	chr1	172352454	172352751	+	15.612857	1e+34	intron (NM_001039484, intron 1 of 1)	intron (NM_001039484, intron 1 of 1)	11392	NM_001039484	16513	Mm.254563	NM_020269	ENSMUSG00000044708	Kcnj10	BIR10|BIRK-1|Kir1.2|Kir4.1	potassium inwardly-rectifying channel, subfamily J, member 10	protein-coding	0.68631118947535	0.378750102128844	1.18615613086362	0.749906445022613	1.42862022498452	1.13990101322194	1.21488645200369	1.05417733121464	0.962306142857875	0.942899359011554	1.28564508062402	0.907643610088465	1.01904531724701	1.26190081625703	0.646656969855628	0.378750102128844	0.812613560554445	0.817320365729263	0.714973787042936	1.17236841199546	1.05930561442089	0.737991787543057	0.65260339228053	0.0940543234666092	0.553209946324348	0.611245272874197	0.77830292239274	0.82095824076528	0.281932911669314	0.68631118947535	0.87892440467162	0.429516455891764	0.0820658567978514	0.198829939879819	0.0119850179704641	0.378750102128844	0.9544151941059	0.0244014877074807	0.0620513630404476	1.64829024584953	0.0184891752020639	0.476019648848717	1.08866613916818	0.123941581653621	0.761035406146339
Merged-chr5-65950975-18	chr5	65950721	65951168	+	19.978333	1.00010011000011e+34	Intergenic	Intergenic	-16180	NM_001081104	231252	Mm.486671	NM_001081104	ENSMUSG00000029205	Chrna9	2410015I05Rik|Acra9|EG666827|Gm8311	cholinergic receptor, nicotinic, alpha polypeptide 9	protein-coding	1.049123025418	1.08721119149195	1.48321840050331	0.857724253110303	1.58085128468992	1.30708240744058	1.48573418171637	0.914979153232913	1.2184922109677	1.19776874303654	1.34627706465885	1.1809073887096	1.09354733214563	1.2127362566718	1.10430096173615	1.24439928826164	1.2127362566718	1.14271974647034	0.868702139763776	1.37844824432958	0.995728266008592	0.927571545809102	1.12552643584784	1.1172611051165	1.10280875467322	1.04156892714728	1.00329478447918	1.00713835367649	1.17547930343137	1.16014818695418	0.992713244590987	1.46254780553647	1.49972123238704	1.61531407773095	1.59706095444023	1.46205909157352	1.4698458099187	1.71125185373218	1.75120403844825	0.0856381527761099	0.999999999999999	1	-0.107262021051739	0.863768074541362	1
Merged-chr17-36000571-14	chr17	36000485	36000666	+	9.770715	1.000100010001e+38	intron (NR_015618, intron 1 of 1)	RSINE1|SINE|B4	6071	NR_015618	77810	Mm.483143	NR_015618		A930015D03Rik	-	RIKEN cDNA A930015D03 gene	ncRNA	1.09176547641064	1.1886729963771	0.988234552090171	1.13394660835587	1.1446919897774	1.0483944142723	1.09615768441687	1.1711710174258	1.2184922109677	0.915922165298707	1.03522000394152	0.601375682826066	1.0584739076696	0.787223430992218	1.12163072190082	0.881190014309572	0.911655317890852	0.445515107608653	0.714973787042936	1.13357169366333	0.00932338409979857	0.737991787543057	0.866500022987809	0.476930721574371	1.01818514064442	0.763161002931978	0.567393606745233	0.895795984206118	0.674323280840426	0.356401851261549	0.544722286593575	0.429516455891764	0.599821288293056	0.42063425769596	0.665686504240161	0.781179550486502	0.702009168059454	0.445515107608653	0.553209946324348	-0.319649714299556	0.650910561092215	1	-0.165231616074196	0.770865137768216	1
Merged-chr7-25010231-20	chr7	25010145	25010330	+	10.727	1.0001001101011e+38	3' UTR (NM_008168, exon 20 of 20)	3' UTR (NM_008168, exon 20 of 20)	-4300	NM_001290469	232975	Mm.44101	NM_144921	ENSMUSG00000040907	Atp1a3	Atpa-2	ATPase, Na+/K+ transporting, alpha 3 polypeptide	protein-coding	1.02608026962946	0.866500022987809	1.3256538044371	1.05661480367756	1.23628853680446	1.06945796432218	1.22693540396438	0.990218112265388	0.962306142857875	0.846547244821697	1.17379961071847	1.40685539556419	1.2184922109677	1.04432139495427	1.18804496662804	0.990218112265388	0.812613560554445	1.04706423553067	0.868702139763776	1.03785549481834	0.966555695100964	0.54881067829073	1.22638303614045	0.874300623007196	0.773022065213594	1.02000866306314	0.567393606745233	0.770035090481855	0.715848723966044	1.06602906180811	0.925626789493564	0.920493695595725	1.00410724246612	1.22638303614045	1.28461219895389	0.903282528308353	1.10885038381495	1.20329687620569	1.29387864923041	-0.243104545869221	0.779183692386992	1	-0.494701868104937	0.48771568303034	0.992448841585287
Merged-chr15-59495376-1	chr15	59495326	59495426	+	7.18	1000	intron (NM_026746, intron 4 of 6)	intron (NM_026746, intron 4 of 6)	121178	NM_001164604	68501	Mm.27762	NM_026746	ENSMUSG00000059586	Nsmce2	1110014D18Rik|AI661537	non-SMC element 2 homolog (MMS21, S. cerevisiae)	protein-coding	0.00932338409979857	0.0199385841386724	0.0199385841386724	0.0326810062159821	0.00932338409979857	0.00932338409979857	0.0119850179704641	0.00932338409979857	0.0620513630404476	0.0199385841386724	0.539528216054417	0.00760679975029567	0.0119850179704641	0.0199385841386724	0.00932338409979857	0.00932338409979857	0.0346659350187712	0.0244014877074807	0.714973787042936	0.181828359559535	0.539528216054417	0.812613560554445	0.0448302579732339	0.0940543234666092	0.0751560925974782	0.0119850179704641	0.444517208479669	0.635428972424303	0.00557651139010016	0.544722286593575	0.175207326554884	0.674323280840426	0.445515107608653	0.598129578195579	0.0119850179704641	0.781179550486502	1.26372670276195	1.15972663651665	0.714973787042936	4.82426739981768	0.0288769860552132	0.551626897319805	1.76505396886144	0.249572192382147	0.882961924539306
Merged-chr18-75275511-1	chr18	75275461	75275561	+	7.85	10000000	intron (NM_027727, intron 16 of 16)	intron (NM_027727, intron 16 of 16)	21806	NR_045394	100503117	Mm.250517	NR_045393	ENSMUSG00000102047	2010010A06Rik	5033420E22Rik	RIKEN cDNA 2010010A06 gene	ncRNA	0.181828359559535	0.607098302841826	0.787223430992218	0.0326810062159821	0.504100501680042	0.488507548239177	0.940168269450045	0.544722286593575	0.0620513630404476	0.0199385841386724	0.34284494388782	0.17423324912104	0.733903681061611	0.690097257777185	0.00932338409979857	0.233476267992186	0.0346659350187712	0.0244014877074807	0.0326810062159821	0.181828359559535	0.363859968565408	0.210208099284808	0.189466840002454	0.311697443735554	0.0751560925974782	0.0119850179704641	0.233476267992186	0.00760679975029567	0.00932338409979857	0.0199385841386724	0.175207326554884	0.181828359559535	0.0820658567978514	0.00932338409979857	0.34284494388782	0.378750102128844	0.134676133892637	0.445515107608653	0.0620513630404476	1.5142396277722	0.455523420461246	1	-0.726140312392362	0.756144232511199	1
Merged-chr10-4151568-1	chr10	4151518	4151618	+	4.66	1e+25	intron (NM_001170785, intron 27 of 27)	intron (NM_001170785, intron 27 of 27)	-114761	NM_031185	83397	Mm.27481	NM_031185	ENSMUSG00000038587	Akap12	AI317366|SSeCKS|Srcs5|Tsga12	A kinase (PRKA) anchor protein (gravin) 12	protein-coding	0.00932338409979857	0.0199385841386724	0.0199385841386724	0.0326810062159821	0.00932338409979857	0.00932338409979857	0.0119850179704641	0.288448175604311	0.0620513630404476	0.0199385841386724	0.00932338409979857	0.00760679975029567	0.0119850179704641	0.0199385841386724	0.00932338409979857	0.00932338409979857	0.473601024122542	0.445515107608653	0.0326810062159821	0.00932338409979857	0.00932338409979857	0.00932338409979857	0.00557651139010016	0.0199385841386724	0.0751560925974782	0.0119850179704641	0.233476267992186	0.00760679975029567	0.34284494388782	0.0199385841386724	0.87892440467162	0.181828359559535	0.0820658567978514	0.198829939879819	0.34284494388782	0.378750102128844	0.134676133892637	0.0244014877074807	0.378750102128844	-2.14109747454164	1	1	2.87245547536596	0.134432173663589	0.775983854924122
Merged-chr18-62562352-4	chr18	62562276	62562425	+	5.9425	1.00000001e+38	intron (NM_177829, intron 1 of 8)	intron (NM_177829, intron 1 of 8)	13439	NM_177829	328971	Mm.312675	NM_177829	ENSMUSG00000044176	Spink10	A230091H23Rik	serine peptidase inhibitor, Kazal type 10	protein-coding	0.523466855698508	0.219128780590327	0.689511446852129	0.443658752143765	0.547004231757686	0.715848723966044	0.833553875853566	0.817666023150535	1.04122270995745	0.915922165298707	0.789626183028141	0.601375682826066	0.695581456960563	0.690097257777185	0.897171182441964	0.619142333661017	0.911655317890852	0.671116054284948	0.714973787042936	0.181828359559535	0.539528216054417	0.00932338409979857	0.951646797148628	1.053167659152	1.01818514064442	0.488507548239177	0.663890664626893	0.656300997535002	0.554137129868567	0.87261066058355	0.654283345820863	0.181828359559535	0.0820658567978514	0.42063425769596	0.34284494388782	0.378750102128844	0.702009168059454	0.663890664626893	0.378750102128844	-1.98467846574947	0.0700548154814342	0.713439376215472	-0.96266979315659	0.0604379023479316	0.6160686016447
Merged-chr8-115448953-1	chr8	115448903	115449003	+	4.25	1e+25	Intergenic	Intergenic	257941	NM_001025577	17132	Mm.275549	NM_001025577		Maf	2810401A20Rik|A230108G15Rik|AW047063|c-maf	avian musculoaponeurotic fibrosarcoma (v-maf) AS42 oncogene homolog	protein-coding	0.00932338409979857	0.0199385841386724	0.0199385841386724	0.0326810062159821	0.00932338409979857	0.0721869808752107	0.0119850179704641	0.00932338409979857	0.520946909099747	0.0199385841386724	0.134676133892637	0.00760679975029567	0.27782012043866	0.0199385841386724	0.382157546247578	0.233476267992186	0.473601024122542	0.0244014877074807	0.483066967183316	0.275430426290908	0.00932338409979857	0.390170101337298	0.00557651139010016	0.415411584884575	0.416396401079672	0.275430426290908	0.233476267992186	0.576099597308157	0.429516455891764	0.626264132485689	0.82095824076528	0.34054016877292	0.445515107608653	0.00932338409979857	0.0119850179704641	0.233476267992186	0.134676133892637	0.279567551777268	0.0620513630404476	-0.291232139746483	1	1	1.7399461269715	0.095634836976666	0.709780521157425
Merged-chr3-83708662-2	chr3	83708568	83708757	+	8.21	1.000000001e+16	Intergenic	Lx8|LINE|L1	-57659	NM_009144	20319	Mm.19155	NM_009144	ENSMUSG00000027996	Sfrp2	AI851596|Sdf5	secreted frizzled-related protein 2	protein-coding	0.846547244821697	0.378750102128844	0.787223430992218	0.906498325951833	0.547004231757686	0.787223430992218	1.04156892714728	0.288448175604311	0.65260339228053	0.0199385841386724	0.466684697887424	0.443658752143765	0.934642737246235	0.991110350834824	0.537159814253894	0.619142333661017	0.473601024122542	0.671116054284948	0.0326810062159821	0.581574354495984	0.773022065213594	0.00932338409979857	0.0448302579732339	0.0940543234666092	0.0751560925974782	0.275430426290908	0.00932338409979857	0.215582557560423	0.34284494388782	0.356401851261549	0.00760679975029567	0.34054016877292	0.0820658567978514	0.0900713481469922	0.181828359559535	0.0199385841386724	0.134676133892637	0.0244014877074807	0.553209946324348	0.290427072391835	0.865586541575685	1	1.1721263607575	0.55498626644343	1
Merged-chr2-157133151-1	chr2	157133101	157133201	+	4.62	1e+32	intron (NM_001139520, intron 1 of 16)	intron (NM_001139520, intron 1 of 16)	2071	NM_001139520	56045	Mm.248478	NM_018851	ENSMUSG00000027639	Samhd1	E330031J07Rik|Mg11	SAM domain and HD domain, 1	protein-coding	0.00932338409979857	0.0199385841386724	0.346312387520258	0.0326810062159821	0.429516455891764	0.00932338409979857	0.0119850179704641	0.288448175604311	0.0620513630404476	0.0199385841386724	0.00932338409979857	0.17423324912104	0.165793864884208	0.0199385841386724	0.00932338409979857	0.00932338409979857	0.0346659350187712	0.0244014877074807	0.0326810062159821	0.00932338409979857	1.12677552178192	0.00932338409979857	0.00557651139010016	0.00557651139010016	0.0751560925974782	0.0119850179704641	0.00932338409979857	0.00760679975029567	0.00557651139010016	0.0199385841386724	0.00760679975029567	0.00932338409979857	0.0820658567978514	0.00932338409979857	0.0119850179704641	0.0199385841386724	0.134676133892637	0.0244014877074807	0.0620513630404476	5.11396663513222	0.0750032489766931	0.720523998500141	1.44545456608197	1	1
Merged-chr13-110477929-26	chr13	110477744	110478234	+	29.80654	1.11111111011101e+38	Intergenic	Intergenic	82945	NM_152804	20620	Mm.380	NM_152804	ENSMUSG00000021701	Plk2	Snk	polo-like kinase 2	protein-coding	0.616184223281217	0.607098302841826	0.86619382032866	0.618664703665152	0.429516455891764	0.715848723966044	1.09615768441687	0.914979153232913	0.858756164994939	1.2127362566718	1.34151215676776	1.08905205833636	0.960633960397151	0.86619382032866	1.18804496662804	1.41003115504987	1.44673309859763	1.33627699609724	1.41890179078856	1.37304917308985	1.44207701228435	1.3874897003228	1.23960525010354	1.31483011991538	1.17547930343137	1.43102677917211	1.42476139903434	1.42759220647939	1.24889258694397	1.50279411612145	1.09354733214563	1.64931012738375	1.74842549657946	1.65083489209478	1.65291753409026	1.65313000339953	1.61466014889229	2.06528956299773	2.10581886016952	0.153772616568516	0.759101885162093	1	0.277054732104473	0.470069075943853	0.985981184899985
Merged-chr8-35134968-22	chr8	35134892	35135040	+	14.136364	1.11010111111e+34	Intergenic	(TTAGGG)n|Simple_repeat|Simple_repeat	-169276	NM_175091	21951	Mm.88364	NM_175091	ENSMUSG00000031529	Tnks	4930554K12Rik|AI662855|ARTD5|C86528|D130072O21Rik|TANK1|mTNKS1	tankyrase, TRF1-interacting ankyrin-related ADP-ribose polymerase	protein-coding	1.31236528969173	1.29179364768971	1.03761883466329	1.53632055132124	1.21488645200369	1.37538715789446	1.07991274878452	1.54433386732481	0.0620513630404476	0.915922165298707	1.07991274878452	1.30588097020166	1.0584739076696	1.2127362566718	0.284629324193249	0.473601024122542	0.473601024122542	0.0244014877074807	0.984155688648163	1.14245564501804	1.39222443207237	0.983215822069935	1.41772967296886	0.476930721574371	0.0751560925974782	1.44177899686967	1.19602257230254	1.16302246043151	1.44654700663962	1.32499679337009	1.22693540396438	0.429516455891764	0.599821288293056	0.198829939879819	0.544722286593575	0.378750102128844	0.134676133892637	0.0244014877074807	0.0620513630404476	2.89195898297821	4.72241346464108e-05	0.0219206499687003	0.760229039448135	0.179496645849785	0.824495583228488
Merged-chr14-14640451-66	chr14	14639753	14640963	+	72.217117	1.11111111111111e+38	Intergenic	Intergenic	-62667	NM_001033270	218756	Mm.258893	NM_001033270	ENSMUSG00000021733	Slc4a7	E430014N10Rik|NBC3|NBCn1|NBCn1-G	solute carrier family 4, sodium bicarbonate cotransporter, member 7	protein-coding	2.28037350950367	2.25543210048448	2.1822839757477	2.32111907978779	1.94137909786182	2.03938983109183	2.10119497643861	2.07195156123042	2.49378647813736	2.55181266878166	2.37721301709064	2.40776075104183	2.45286929070031	2.50875322402912	2.27160444896794	2.35333450811254	2.40550309651547	2.4121469747839	2.29001475773817	2.2664070504115	2.33533754427396	1.9641142066268	2.15184730082597	2.26992249322652	2.33942548642319	2.23740999179016	2.1615160996048	2.10856113449314	2.16619745270113	2.20262181154863	2.05469668999275	1.97695028232319	2.0731679275647	1.42503990918817	1.42459008204198	1.48461830862514	1.61466014889229	1.7451901082581	1.79534367558639	-0.697254737898093	0.0271707247378088	0.541853926073673	-0.542773450153074	0.0187554291353218	0.375469039769689
Merged-chr7-120643420-23	chr7	120643330	120643502	+	9.635653	1.0001100100111e+38	intron (NM_025899, intron 6 of 13)	intron (NM_025899, intron 6 of 13)	8227	NM_025899	67003	Mm.334206	NM_025899	ENSMUSG00000030884	Uqcrc2	1500004O06Rik	ubiquinol cytochrome c reductase core protein 2	protein-coding	1.12077015506143	1.02100520133537	1.12705277484043	1.24603222416981	1.03591876370073	1.08384019721051	0.984155688648163	1.30802767092786	1.16986963819295	1.0202558293221	0.916318205716447	0.826403855901872	0.830416788118477	0.86619382032866	1.10430096173615	0.940168269450045	0.990218112265388	0.445515107608653	0.868702139763776	1.20542660979365	0.966555695100964	1.15332535550558	0.881616949508853	0.718712171071084	1.01818514064442	0.714973787042936	1.02131321994474	1.04953763214139	0.429516455891764	1.38192322156703	1.15849226213804	0.999260793452567	1.11643916275318	0.950159764728237	0.967736287836064	1.07936890033872	0.134676133892637	1.23833610186217	1.06918086986894	0.518600551312365	0.295880907381448	1	0.843148453727913	0.171923328767286	0.822273325194554
Merged-chr4-49524140-1	chr4	49524090	49524190	+	3.65	1e+25	intron (NM_145547, intron 2 of 2)	PB1D10|SINE|Alu	2964	NM_001289901	230162	Mm.186994	NM_145547	ENSMUSG00000039634	Zfp189	BB131811|C430015I23Rik	zinc finger protein 189	protein-coding	0.00932338409979857	0.0199385841386724	0.0199385841386724	0.0326810062159821	0.215582557560423	0.0721869808752107	0.0119850179704641	0.544722286593575	0.0620513630404476	0.0199385841386724	0.00932338409979857	0.311697443735554	0.0119850179704641	0.0199385841386724	0.165793864884208	0.233476267992186	0.0346659350187712	0.0244014877074807	0.0326810062159821	0.00932338409979857	0.00932338409979857	0.00932338409979857	0.0448302579732339	0.00557651139010016	0.0751560925974782	0.0119850179704641	0.00932338409979857	0.00760679975029567	0.00760679975029567	0.0199385841386724	0.72101498318878	0.00932338409979857	0.0820658567978514	0.00932338409979857	0.0119850179704641	0.0199385841386724	0.134676133892637	0.279567551777268	0.0620513630404476	-2.7619639937275	0.530242646590437	1	2.45351349128241	0.314151112950954	0.923167990769326
Merged-chr3-96788031-2	chr3	96787869	96788142	+	16.584999	1.1e+09	intron (NM_026406, intron 7 of 8)	RSINE1|SINE|B4	26516	NM_018767	54215	Mm.34693	NM_018767	ENSMUSG00000038304	Cd160	AU045688|By55	CD160 antigen	protein-coding	0.311697443735554	0.607098302841826	0.0199385841386724	0.443658752143765	1.43565485932917	1.23990749167786	0.886893833111307	1.19791567102989	0.0620513630404476	0.345143858159578	0.134676133892637	0.826403855901872	0.0119850179704641	0.558394498995649	0.00932338409979857	0.233476267992186	0.0346659350187712	0.0244014877074807	0.0326810062159821	0.416396401079672	0.00932338409979857	0.00932338409979857	0.34284494388782	0.00557651139010016	0.0751560925974782	0.0119850179704641	0.00932338409979857	0.416396401079672	0.633821384924894	0.0199385841386724	0.175207326554884	0.00932338409979857	0.0820658567978514	0.702009168059454	0.0119850179704641	0.378750102128844	0.134676133892637	0.0244014877074807	0.0620513630404476	0.831195487854829	1	1	1.58860951647344	0.290517097895364	0.909057950018182
Merged-chr6-115678213-5	chr6	115678118	115678305	+	8.762	1.00111001e+30	Intergenic	B3|SINE|B2	-1576	NM_029780	110157	Mm.184163	NM_029780	ENSMUSG00000000441	Raf1	6430402F14Rik|AA990557|BB129353|Craf1|D830050J10Rik|Raf-1|c-Raf|v-Raf	v-raf-leukemia viral oncogene 1	protein-coding	0.523466855698508	0.0199385841386724	0.0199385841386724	0.443658752143765	0.429516455891764	0.396730729978452	0.496104039478313	0.990218112265388	0.520946909099747	0.0199385841386724	0.266796165266322	0.537159814253894	0.0119850179704641	0.0199385841386724	0.165793864884208	0.812613560554445	0.0346659350187712	0.0244014877074807	0.483066967183316	0.547004231757686	0.155210339898552	0.779444470408614	1.17964985693854	0.96540310476302	1.01818514064442	0.714973787042936	0.864452914716595	0.991110350834824	0.878065988879574	0.87261066058355	1.30181837342071	0.759925048466671	0.599821288293056	0.797005483905279	0.846547244821697	0.737991787543057	0.702009168059454	0.663890664626893	0.553209946324348	0.575990238462367	0.633157817185637	1	-0.0444595280512014	0.998593220508677	1
Merged-chr16-43802141-39	chr16	43801806	43802339	+	44.36795	1.11111111111111e+38	intron (NM_007877, intron 2 of 6)	intron (NM_007877, intron 2 of 6)	39830	NM_007877	13490	Mm.439735	NM_007877	ENSMUSG00000022705	Drd3	D3R	dopamine receptor D3	protein-coding	1.90293187375788	1.89053024003847	1.73465435082531	1.82300959861689	1.48461830862514	1.65795103203626	1.57618063173627	1.78485607709697	1.8510042944668	1.95588651204363	1.64140775689794	1.71697673929145	1.77829337494696	1.75456974923886	1.82722537266624	2.01209062313431	1.96415848833918	1.76205467448688	1.81248201878543	1.70252045177574	1.67404498076546	1.74854024005677	1.76164252694582	1.90174207421173	1.86803799042847	1.86636334469333	1.80850465394928	1.76655066446784	1.62065967966037	1.79477657716376	1.60751929640059	1.66226957660434	1.53089129136282	1.67394300851042	1.68081799259418	1.72806736556424	1.64308656081526	1.7451901082581	1.7468059910635	-0.80105711849	0.00681482537483466	0.319803669470999	-0.514993924922432	0.0659085788235281	0.633621103821958
Merged-chr12-56250801-1	chr12	56250735	56250867	+	8.27	100000000	Intergenic	Intergenic	-2442	NR_045048	100503961	Mm.136732	NR_045048		Gm19990	-	predicted gene, 19990	ncRNA	0.390170101337298	0.378750102128844	0.346312387520258	0.443658752143765	0.215582557560423	1.08384019721051	0.703639608077371	0.703639608077371	0.520946909099747	0.677031219339408	0.00932338409979857	0.17423324912104	0.0119850179704641	0.368794021266208	0.165793864884208	0.473601024122542	0.0346659350187712	0.0244014877074807	0.483066967183316	0.00932338409979857	0.155210339898552	0.00932338409979857	0.266796165266322	0.0940543234666092	0.0751560925974782	0.275430426290908	0.567393606745233	0.215582557560423	0.34284494388782	0.0199385841386724	0.00760679975029567	0.429516455891764	0.0820658567978514	0.00932338409979857	0.0119850179704641	0.0199385841386724	0.134676133892637	0.0244014877074807	0.0620513630404476	-1.39792366911629	0.68960796327304	1	0.142645152602689	1	1
Merged-chr17-64851959-1	chr17	64851909	64852009	+	5.78	1e+26	Intergenic	Intergenic	84848	NR_105051	101202683	Mm.393309	NR_105051		Dreh	-	down-regulated in hepatocellular carcinoma	ncRNA	0.00932338409979857	0.0199385841386724	0.0199385841386724	0.0326810062159821	0.345143858159578	0.00932338409979857	0.280811078134363	0.00932338409979857	0.0620513630404476	0.54881067829073	0.266796165266322	0.17423324912104	0.27782012043866	0.690097257777185	0.165793864884208	0.619142333661017	0.0346659350187712	0.760794236402048	0.0326810062159821	0.345143858159578	0.00932338409979857	0.842337210375068	0.586547526070671	0.476930721574371	0.553209946324348	0.0119850179704641	0.567393606745233	0.770035090481855	0.141598907722678	0.544722286593575	0.42063425769596	0.00932338409979857	0.0820658567978514	0.672979446836147	0.544722286593575	0.575365105476118	0.9544151941059	0.663890664626893	0.0620513630404476	0.891815582732422	0.611678677379431	1	0.214624576859939	0.9966182084642	1
Merged-chr10-120799667-3	chr10	120799604	120799733	+	10.036667	1e+19	intron (NM_177092, intron 5 of 6)	intron (NM_177092, intron 5 of 6)	33936	NR_038003	70874	Mm.427286	NR_038000	ENSMUSG00000044544	4921513I03Rik	-	RIKEN cDNA 4921513I03 gene	ncRNA	0.00932338409979857	0.523466855698508	0.346312387520258	0.0326810062159821	0.547004231757686	0.544722286593575	0.280811078134363	0.544722286593575	0.0620513630404476	0.846547244821697	0.198829939879819	0.00760679975029567	0.0119850179704641	0.0199385841386724	0.00932338409979857	0.233476267992186	0.0346659350187712	0.0244014877074807	0.0326810062159821	0.181828359559535	0.603521474845281	0.54881067829073	0.34284494388782	0.0940543234666092	0.416396401079672	0.275430426290908	0.233476267992186	0.0940543234666092	0.00557651139010016	0.0199385841386724	0.34054016877292	0.871747970656435	1.00410724246612	1.12947797564218	1.15972663651665	1.19298588005026	1.17331299016331	1.00387763111604	1.06918086986894	2.54986134063839	0.146130677543631	0.854556105792881	-0.859623797378658	0.568676119296332	1
Merged-chr18-42601881-35	chr18	42601779	42601997	+	17.217142	1.11111111111111e+38	Intergenic	Intergenic	-22236	NM_181543	240239	Mm.186779	NM_181543	ENSMUSG00000042816	Gpr151	C130082O03Rik|GalRL|PGR7|nGPCR-2037	G protein-coupled receptor 151	protein-coding	1.51404849690267	1.52948663451087	1.48321840050331	1.612091355791	1.34118625436244	1.45861867177464	1.55575543111165	1.39796787737654	1.26645595756359	1.46967840772911	1.22738042503905	1.50073612174585	1.45225411137339	1.24488245106692	1.2127362566718	1.46932546602383	1.55060937901323	1.31770323424647	1.55683233557387	1.16188565963996	1.32471130756287	1.34605879867364	1.35479389468226	1.23156770707452	1.29197033152576	1.37422395269801	1.23156770707452	1.07460579512202	1.12515954179338	1.43350668401191	1.25600593361122	1.1259338315467	1.42425692174669	1.20542660979365	1.24538746030908	0.903282528308353	1.29967280886601	0.886230710650756	1.22693540396438	-0.514918663035703	0.216352309393179	0.935221954154008	-0.296014830530795	0.518401722461749	1
Merged-chr1-134234447-4	chr1	134234371	134234560	+	7.14	1.000101000001e+38	5' UTR (NM_001008533, exon 1 of 2)	5' UTR (NM_001008533, exon 1 of 2)	391	NM_001291928	11539	Mm.298908	NM_009629	ENSMUSG00000042429	Adora1	A1-AR|A1AR|A1R|AA1R|AI848715|BB176431|Ri	adenosine A1 receptor	protein-coding	0.778700079110863	1.02100520133537	0.929923374061988	0.749906445022613	0.215582557560423	0.396730729978452	0.496104039478313	0.288448175604311	0.962306142857875	0.915922165298707	0.466684697887424	0.443658752143765	0.695581456960563	0.690097257777185	1.13357169366333	0.721875856429787	0.812613560554445	0.926143731739316	0.868702139763776	0.847098531375322	1.21559223146747	0.54881067829073	0.445515107608653	0.476930721574371	0.553209946324348	0.858093881893908	0.663890664626893	0.895795984206118	0.141598907722678	0.738507822229237	0.87892440467162	0.788304643199328	0.847098531375322	0.641391693778915	0.34284494388782	0.233476267992186	0.134676133892637	0.663890664626893	0.0620513630404476	0.0739393776874005	0.926520205673698	1	1.26741589144355	0.0893949908482683	0.695017451294595
Merged-chr7-27756159-15	chr7	27756025	27756298	+	12.126	1.01110101110011e+36	Intergenic	RLTR45|LTR|ERVK	-9512	NR_033484	100043229	Mm.458666	NR_033484		Gm10046	ENSMUSG00000058661	predicted gene 10046	ncRNA	0.709332027439097	0.523466855698508	0.929923374061988	0.443658752143765	0.784848330793688	0.976334061146363	1.31293872014279	1.02319159650076	1.16986963819295	1.23960525010354	1.26940159171471	0.907643610088465	1.36901283506102	0.93053998031746	0.844448885499102	1.03522000394152	0.990218112265388	1.20315786632091	0.984155688648163	1.0623494248193	1.39222443207237	1.34605879867364	1.1992707676709	1.14245564501804	1.10280875467322	1.37422395269801	1.25661865654017	0.938834312523366	0.995188999277553	1.20385672786332	0.962306142857875	0.759925048466671	0.0820658567978514	0.898521974996037	1.00494803987991	0.844448885499102	1.10885038381495	1.24924487053372	1.06918086986894	1.10919554265776	0.0234900274102806	0.51551494960675	-0.492007145514163	0.299413997489865	0.914804352729653
Merged-chr8-42968550-1	chr8	42968500	42968600	+	3.44	1e+25	Intergenic	Intergenic	172936	NM_177742	244448	Mm.64542	NM_177742	ENSMUSG00000031651	Triml1	4933403D14|BC050188	tripartite motif family-like 1	protein-coding	0.00932338409979857	0.378750102128844	0.0199385841386724	0.0326810062159821	0.00932338409979857	0.175207326554884	0.280811078134363	0.544722286593575	0.0620513630404476	0.0199385841386724	0.00932338409979857	0.00760679975029567	0.27782012043866	0.0199385841386724	0.165793864884208	0.00932338409979857	0.0346659350187712	0.445515107608653	0.0326810062159821	0.00932338409979857	0.363859968565408	0.00932338409979857	0.394568655986143	0.00557651139010016	0.0751560925974782	0.0119850179704641	0.00932338409979857	0.215582557560423	0	0.356401851261549	0.702009168059454	0.0751560925974782	0.0820658567978514	0.198829939879819	0.0119850179704641	0.0199385841386724	0.134676133892637	0.0244014877074807	0.0620513630404476	0.925715407213867	1	1	1.07368359279556	0.557160214340678	1
Merged-chr1-151959205-3	chr1	151959101	151959279	+	10.66	1.0101e+38	intron (NM_197990, intron 3 of 5)	intron (NM_197990, intron 3 of 5)	131130	NM_197990	69399	Mm.278031	NM_197990	ENSMUSG00000032666	1700025G04Rik	2610510E02Rik|2900042O04Rik|ENSMUSG00000073540	RIKEN cDNA 1700025G04 gene	protein-coding	0.582922620780328	0.866500022987809	0.0199385841386724	0.618664703665152	0.547004231757686	0.649691699734329	0.496104039478313	0.544722286593575	0.520946909099747	0.0199385841386724	0.760794236402048	0.537159814253894	0.476930721574371	0.368794021266208	0.925626789493564	0.619142333661017	0.0346659350187712	1.17454707037427	0.868702139763776	1.0623494248193	0.665686504240161	0.737991787543057	0.695581456960563	0.844448885499102	0.553209946324348	0.763161002931978	0.864452914716595	0.728076202441744	0.715848723966044	0.356401851261549	0.674323280840426	0.715848723966044	0.599821288293056	0.198829939879819	0.0119850179704641	0.0199385841386724	0.134676133892637	0.0244014877074807	0.553209946324348	0.877730261880575	0.241178089564831	0.953671994643897	0.0197630667803427	1	1
Merged-chr4-33867333-10	chr4	33867248	33867421	+	8.889	1.01100000011e+37	Intergenic	MTE2b|LTR|ERVL-MaLR	-57298	NM_007726	12801	Mm.7992	NM_007726	ENSMUSG00000044288	Cnr1	CB-R|CB1|CB1R	cannabinoid receptor 1 (brain)	protein-coding	0.523466855698508	0.952032083798216	0.558394498995649	0.618664703665152	0.800203298897239	0.886893833111307	0.940168269450045	0.544722286593575	0.520946909099747	0.846547244821697	0.900513638688059	0.871747970656435	1.00133759666144	1.24488245106692	0.284629324193249	0.619142333661017	1.05661480367756	0.926143731739316	1.32903992255215	0.886893833111307	0.0620513630404476	0.927571545809102	0.189466840002454	0.651291789140854	0.553209946324348	0.611245272874197	0.864452914716595	0.698192740120834	0.580306907225449	1.03522000394152	0.512046642326883	0.817320365729263	0.0820658567978514	0.42063425769596	0.817666023150535	0.233476267992186	0.134676133892637	1.12705277484043	0.0620513630404476	0.354040651832633	0.904252496348642	1	1.14782038188134	0.169940481874554	0.819334893682161
Merged-chr7-125553676-3	chr7	125553592	125553764	+	8.566667	1.01e+21	intron (NM_001008700, intron 1 of 10)	intron (NM_001008700, intron 1 of 10)	1396	NM_001008700	16190	Mm.233802	NM_010557	ENSMUSG00000030748	Il4ra	CD124|Il4r	interleukin 4 receptor, alpha	protein-coding	0.444517208479669	0.378750102128844	0.346312387520258	0.443658752143765	0.345143858159578	0.00932338409979857	0.0119850179704641	0.817666023150535	0.65260339228053	0.345143858159578	0.266796165266322	0.0540990347892632	0.0119850179704641	0.484183400254559	0.473601024122542	0.473601024122542	0.0346659350187712	0.445515107608653	0.483066967183316	0.345143858159578	0.155210339898552	0.842337210375068	0.445515107608653	0.415411584884575	0.0751560925974782	0.161564776243365	0.567393606745233	0.608582102206327	0.799340954666359	0.0199385841386724	0.00760679975029567	1.1259338315467	1.11643916275318	1.04523132800103	0.943198993840405	1.13697711760503	1.10885038381495	0.983215822069935	1.31293872014279	0.828211001840952	0.596589501122929	1	0.655171243255884	0.623078578607516	1
Merged-chr15-101311545-2	chr15	101311474	101311659	+	7.455	1e+21	Intergenic	Intergenic	18354	NR_033803	77717	Mm.391998	NR_033803	ENSMUSG00000075408	6030408B16Rik	AI225877	RIKEN cDNA 6030408B16 gene	ncRNA	0.181828359559535	0.0199385841386724	0.558394498995649	0.0326810062159821	0.429516455891764	0.00932338409979857	0.833553875853566	0.288448175604311	0.0620513630404476	0.677031219339408	0.611245272874197	0.17423324912104	0.27782012043866	0.558394498995649	0.717484570620051	0.619142333661017	0.674323280840426	0.281932911669314	0.868702139763776	0.00932338409979857	0.539528216054417	0.702009168059454	0.496104039478313	0.595650206564165	0.553209946324348	0.275430426290908	0.444517208479669	0.416396401079672	0.698192740120834	0.68631118947535	0.0751560925974782	1.20945404548937	1.20198598383086	0.99297781084976	1.07991274878452	0.975532487933986	0.702009168059454	0.791561163439666	0.553209946324348	-0.412139892652667	0.866015565290056	1	0.123559606230998	1	1
Merged-chr9-22342899-1	chr9	22342849	22342949	+	6.15	1e+34	intron (NM_028390, intron 20 of 23)	intron (NM_028390, intron 20 of 23)	-12209	NR_033622	625603	Mm.37987	NR_033622		Gm6607	EG625603	40S ribosomal protein S20 pseudogene	pseudo	0.00932338409979857	0.0199385841386724	0.558394498995649	0.0326810062159821	0.00932338409979857	0.00932338409979857	0.416396401079672	0.00932338409979857	0.0620513630404476	0.0199385841386724	0.586547526070671	0.17423324912104	0.27782012043866	0.368794021266208	0.165793864884208	0.233476267992186	0.473601024122542	0.445515107608653	0.0326810062159821	0.771639667201476	0.539528216054417	0.654283345820863	0.559797456166953	0.311697443735554	0.773022065213594	0.275430426290908	0.00932338409979857	0.0940543234666092	0.233476267992186	0.0199385841386724	0.42063425769596	0.00932338409979857	0.0820658567978514	0.198829939879819	0.0119850179704641	0.378750102128844	0.134676133892637	0.0244014877074807	0.0620513630404476	1.88000366723876	0.112614715415425	0.793205681864338	-0.942468850146147	0.394014155281614	0.957092271841814
Merged-chr9-17289317-9	chr9	17289207	17289421	+	13.621111	1.000000001e+34	Intergenic	Intergenic	-911083	NM_001080814	270120	Mm.195010	NM_001080814	ENSMUSG00000074505	Fat3	9430076A06Rik|D430038H04Rik|Gm1132|Gm510|MFAT3F	FAT tumor suppressor homolog 3 (Drosophila)	protein-coding	0.902719936317481	1.40685539556419	0.929923374061988	0.749906445022613	0.641391693778915	1.08384019721051	1.12724471410264	0.544722286593575	1.11029715505596	1.23960525010354	1.23598957238023	1.45544475034274	1.50286397108577	1.04432139495427	0.646656969855628	0.473601024122542	0.812613560554445	0.445515107608653	0.984155688648163	0.933325158385489	0.665686504240161	0.654283345820863	0.672979446836147	0.595650206564165	0.0751560925974782	0.858093881893908	0.801513874666575	0.791561163439666	0.602526878951387	0.911002645417026	0.87892440467162	0.00932338409979857	0.0820658567978514	0.198829939879819	0.0119850179704641	0.378750102128844	0.134676133892637	0.0244014877074807	0.0620513630404476	0.847161782688568	0.354365761606657	1	0.969032469631426	0.0744387477096677	0.660566947854069
Merged-chr9-94144200-1	chr9	94144150	94144250	+	2.88	1e+24	Intergenic	Intergenic	393881	NM_001033145	68861	Mm.258746	NM_001033145	ENSMUSG00000045414	1190002N15Rik	GoPro49|HASF	RIKEN cDNA 1190002N15 gene	protein-coding	0.00932338409979857	0.0199385841386724	0.0199385841386724	0.0326810062159821	0.00932338409979857	0.396730729978452	0.280811078134363	0.445515107608653	0.0620513630404476	0.0199385841386724	0.00932338409979857	0.00760679975029567	0.0119850179704641	0.0199385841386724	0.165793864884208	0.00932338409979857	0.0346659350187712	0.0244014877074807	0.0326810062159821	0.00932338409979857	0.00932338409979857	0.00932338409979857	0.0119850179704641	0.0199385841386724	0.0751560925974782	0.0119850179704641	0.00932338409979857	0.0940543234666092	0.898521974996037	0.356401851261549	0.0751560925974782	0.00932338409979857	0.0820658567978514	0.00932338409979857	0.0119850179704641	0.378750102128844	0.134676133892637	0.0244014877074807	0.0620513630404476	-1.92014896009494	1	1	2.16408996942434	0.204646058049298	0.849278355458783
Merged-chr10-80173485-2	chr10	80173403	80173567	+	5.48	1.0001e+38	intron (NM_027207, intron 1 of 2)	intron (NM_027207, intron 1 of 2)	541	NM_027207	69770	Mm.302754	NM_027207	ENSMUSG00000035595	1600002K03Rik	-	RIKEN cDNA 1600002K03 gene	protein-coding	0.444517208479669	0.378750102128844	0.346312387520258	0.0326810062159821	0.727265029798744	0.00932338409979857	0.0119850179704641	0.703639608077371	1.04122270995745	0.345143858159578	0.134676133892637	0.311697443735554	0.476930721574371	0.0199385841386724	0.967736287836064	0.812613560554445	0.0346659350187712	0.445515107608653	0.868702139763776	0.847098531375322	0.00932338409979857	0.210208099284808	0.523466855698508	0.844448885499102	0.0751560925974782	0.611245272874197	0.444517208479669	0.34054016877292	0.233476267992186	0.356401851261549	0.00760679975029567	0.181828359559535	0.599821288293056	0.725543502388253	0.75736845669266	0.737991787543057	0.134676133892637	1.00387763111604	1.20315786632091	-0.791249274981653	0.450703335122686	1	-1.32489645283366	0.343548248297839	0.933123648783327
Merged-chr6-31208440-17	chr6	31208297	31208599	+	15.442353	1.0101101101111e+38	intron (NR_110469, intron 1 of 3)	intron (NR_110469, intron 1 of 3)	10026	NR_110470	232685	Mm.443019	NM_144555	ENSMUSG00000044471	Lncpint	Lincpint|MNCb-1768|Pint|linc-Pint	long non-protein coding RNA, Trp53 induced transcript	ncRNA	0.444517208479669	0.607098302841826	0.0199385841386724	0.443658752143765	0.215582557560423	0.544722286593575	0.703639608077371	0.703639608077371	0.520946909099747	0.973675400771864	1.25878302176488	0.725543502388253	1.0584739076696	0.96540310476302	1.26517392908711	1.11971952608019	1.23563186209712	1.29506794293965	1.07460579512202	1.26720226602692	1.05930561442089	1.58451862939561	1.26122177043828	1.37688666842426	1.01818514064442	1.38309582285265	1.33835327977265	1.63911844023698	0.950159764728237	1.16014818695418	1.50111425169108	0.920493695595725	0.599821288293056	1.07147639947908	0.899668548935524	1.01768783355736	0.134676133892637	1.43406234137229	1.3304744382077	0.524204419659342	0.297537243518167	1	0.514553414168312	0.301499087787704	0.915728016644877
Merged-chr5-123610037-26	chr5	123609943	123610127	+	12.981153	1.1001101111011e+38	intron (NM_019765, intron 16 of 23)	intron (NM_019765, intron 16 of 23)	-37020	NM_029929	77573	Mm.41372	NM_029929	ENSMUSG00000029434	Vps33a	3830421M04Rik|AI503300|AW048546|AW554476|bf	vacuolar protein sorting 33A (yeast)	protein-coding	1.00329478447918	1.02100520133537	1.088480180098	0.749906445022613	1.17004358758508	1.15387913541899	1.31293872014279	1.2198211793202	0.858756164994939	0.677031219339408	1.13559641901212	1.08905205833636	0.981838637218912	0.86619382032866	1.17435850179786	0.990218112265388	1.29312269318146	1.00547527472388	0.714973787042936	1.23692304175878	0.363859968565408	1.13377798800933	1.10589563213045	1.03591876370073	1.46118483882769	1.20315786632091	0.917344771443528	1.04953763214139	0.933325158385489	1.06602906180811	0.978906847837189	1.1612724135565	1.11643916275318	1.36772879132736	1.26548718435585	1.46804482758078	1.2172993382192	1.49972123238704	1.54034990545126	-0.169366126328248	0.770462569582073	1	-0.555973114201171	0.16130012236951	0.810170166384127
Merged-chr17-28432198-13	chr17	28432103	28432364	+	13.212308	1.000110000001e+38	intron (NM_010220, intron 3 of 10)	MER90a|LTR|ERV1	53916	NM_010220	14229	Mm.276405	NM_010220	ENSMUSG00000024222	Fkbp5	D17Ertd592e|Dit1|FKBP-5|FKBP51	FK506 binding protein 5	protein-coding	0.709332027439097	0.378750102128844	1.34998167325585	0.0326810062159821	1.44371010204211	1.13990101322194	1.43350668401191	1.2198211793202	0.858756164994939	0.846547244821697	1.40988344792998	1.21833750541257	1.09354733214563	1.27756121254829	0.987449712275865	0.990218112265388	0.812613560554445	0.926143731739316	0.483066967183316	1.13357169366333	1.0267787802986	1.31090555324179	0.559797456166953	0.789626183028141	0.0751560925974782	0.99769731435439	0.567393606745233	0.860924028171202	0.741729180798212	0.788304643199328	0.72101498318878	0.982460399779246	0.0820658567978514	0.797005483905279	0.665686504240161	0.929923374061988	0.702009168059454	1.0267787802986	0.553209946324348	0.94732079261623	0.055636912270433	0.671678785440979	0.78964838285687	0.132783603434541	0.772722418001208
Merged-chr2-6233614-1	chr2	6233564	6233664	+	2.43	1e+24	intron (NR_040333, intron 1 of 6)	intron (NR_040333, intron 1 of 6)	-20620	NM_024208	67856	Mm.38342	NM_024208	ENSMUSG00000039063	Echdc3	2310005D12Rik|AI662097	enoyl Coenzyme A hydratase domain containing 3	protein-coding	0.00932338409979857	0.0199385841386724	0.0199385841386724	0.0326810062159821	0.102734714849592	0.00932338409979857	0.0119850179704641	0.00932338409979857	0.380760741805146	0.0199385841386724	0.00932338409979857	0.17423324912104	0.0119850179704641	0.0199385841386724	0.00932338409979857	0.00932338409979857	0.0346659350187712	0.0244014877074807	0.0326810062159821	0.00932338409979857	0.00932338409979857	0.00932338409979857	0.00557651139010016	0.00557651139010016	0.0751560925974782	0.0119850179704641	0.00932338409979857	0.378750102128844	0.773895541194003	0.0199385841386724	0.0751560925974782	0.429516455891764	0.0820658567978514	0.00932338409979857	0.0119850179704641	0.0199385841386724	0.702009168059454	0.0244014877074807	0.378750102128844	0	1	1	4.91569201316416	0.0504971259640674	0.576241935261952
Merged-chr8-119495717-1	chr8	119495667	119495767	+	4.15	1e+32	intron (NM_001009950, intron 4 of 10)	intron (NM_001009950, intron 4 of 10)	5981	NM_001009950	234788	Mm.302096	NM_001009950	ENSMUSG00000034224	Slc38a8	Gm587	solute carrier family 38, member 8	protein-coding	0.00932338409979857	0.0199385841386724	0.0199385841386724	0.0326810062159821	0.00932338409979857	0.00932338409979857	0.0119850179704641	0.00932338409979857	0.0620513630404476	0.0199385841386724	0.00932338409979857	0.17423324912104	0.0119850179704641	0.0199385841386724	0.00932338409979857	0.00932338409979857	0.0346659350187712	0.0244014877074807	0.0326810062159821	0.00932338409979857	1.05930561442089	0.136934271755591	0.00557651139010016	0.00557651139010016	0.0751560925974782	0.0119850179704641	0.00932338409979857	0.00760679975029567	0.0381715905868842	0.0199385841386724	0.175207326554884	0.00932338409979857	0.0820658567978514	0.00932338409979857	0.0119850179704641	0.0199385841386724	0.134676133892637	0.0244014877074807	0.0620513630404476	5.06704913112622	0.0453943296349678	0.631898072240769	3.27823111508462	0.331292087107285	0.930393354798321
Merged-chr5-37198333-4	chr5	37198231	37198481	+	9.1475	1.001e+34	Intergenic	Intergenic	-43702	NM_001136058	12933	Mm.290995	NM_007765	ENSMUSG00000029121	Crmp1	CRMP-1|DRP-1|Dpysl1|ULIP-3|Ulip3	collapsin response mediator protein 1	protein-coding	0.902719936317481	0.991110350834824	0.0199385841386724	0.618664703665152	0.429516455891764	0.787223430992218	0.703639608077371	0.990218112265388	1.3473256029445	0.77830292239274	0.864978191848177	0.725543502388253	0.599821288293056	0.787223430992218	0.943568732351876	1.15332535550558	0.812613560554445	0.817320365729263	0.714973787042936	1.07492247302937	0.00932338409979857	0.927571545809102	0.65260339228053	0.874300623007196	0.916318205716447	0.858093881893908	0.801513874666575	0.635428972424303	0.633821384924894	0.87261066058355	0.512046642326883	0.181828359559535	0.847098531375322	0.547004231757686	0.665686504240161	0.0199385841386724	0.134676133892637	0.0244014877074807	0.803558541022243	-0.3010374959468	0.652208993474254	1	-0.192089892119494	0.764628023976587	1
Merged-chr12-95741202-1	chr12	95741152	95741252	+	5.41	10000000000000	intron (NM_201518, intron 1 of 1)	intron (NM_201518, intron 1 of 1)	48976	NM_201518	399558	Mm.341948	NM_201518	ENSMUSG00000047414	Flrt2	-	fibronectin leucine rich transmembrane protein 2	protein-coding	0.00932338409979857	0.607098302841826	0.0199385841386724	0.0326810062159821	0.00932338409979857	0.00932338409979857	0.280811078134363	0.00932338409979857	0.718712171071084	0.0199385841386724	0.00932338409979857	0.0540990347892632	0.799340954666359	0.0199385841386724	0.284629324193249	0.233476267992186	0.0346659350187712	0.0244014877074807	0.0326810062159821	0.345143858159578	0.539528216054417	0.390170101337298	0.394568655986143	0.0940543234666092	0.0751560925974782	0.0119850179704641	0.233476267992186	0.535877172784499	0.0381715905868842	0.0199385841386724	0.00760679975029567	0.181828359559535	0.0820658567978514	0.00932338409979857	0.0119850179704641	0.0199385841386724	0.134676133892637	0.0244014877074807	0.0620513630404476	1.01908368518567	0.474471724345909	1	-0.0345364796535738	1	1
Merged-chr7-19512495-2	chr7	19512418	19512568	+	6.69	1e+21	intron (NM_025960, intron 1 of 5)	intron (NM_025960, intron 1 of 5)	3764	NM_025960	67091	Mm.44213	NM_025960	ENSMUSG00000002043	Trappc6a	1810073E21Rik|4930519D19Rik|AI480686|TRS33|mhyp	trafficking protein particle complex 6A	protein-coding	0.311697443735554	0.0199385841386724	0.0199385841386724	0.0326810062159821	0.672979446836147	0.396730729978452	0.0119850179704641	0.150258427120233	0.0620513630404476	0.0199385841386724	0.198829939879819	0.311697443735554	0.165793864884208	0.0199385841386724	0.382157546247578	0.473601024122542	0.0346659350187712	0.0244014877074807	0.483066967183316	0.00932338409979857	0.00932338409979857	0.927571545809102	0.34284494388782	0.595650206564165	0.416396401079672	0.275430426290908	0.233476267992186	0.00760679975029567	0.500884866567804	0.0199385841386724	0.265548524140211	1.07128688518498	0.599821288293056	1.00494803987991	1.04375601398514	0.995728266008592	1.2172993382192	0.952032083798216	1.14028243665707	0.880954056215867	0.647075162053065	1	-0.54063872579576	0.710219761891625	1
Merged-chr17-83813574-1	chr17	83813509	83813639	+	3.6	1e+24	intron (NM_054082, intron 16 of 16)	intron (NM_054082, intron 16 of 16)	33216	NM_025325	107766	Mm.30100	NM_025325	ENSMUSG00000000673	Haao	0610007K21Rik|0610012J07Rik|3-HAO|3-HAOxase|3HAO	3-hydroxyanthranilate 3,4-dioxygenase	protein-coding	0.00932338409979857	0.378750102128844	0.0199385841386724	0.0326810062159821	0.102734714849592	0.649691699734329	0.0119850179704641	0.288448175604311	0.0620513630404476	0.0199385841386724	0.134676133892637	0.443658752143765	0.0119850179704641	0.0199385841386724	0.00932338409979857	0.233476267992186	0.0346659350187712	0.281932911669314	0.0326810062159821	0.00932338409979857	0.665686504240161	0.210208099284808	0.127885933302649	0.68631118947535	0.0751560925974782	0.0119850179704641	0.00932338409979857	0.0940543234666092	1.02131321994474	0.0199385841386724	0.265548524140211	0.181828359559535	0.0820658567978514	0.198829939879819	0.181828359559535	0.0199385841386724	0.702009168059454	0.663890664626893	0.0620513630404476	2.02407115160267	0.319470882102348	1	0.747461170597781	0.6459920319865	1
Merged-chr3-103803157-5	chr3	103803025	103803265	+	14.004	1.00011e+17	promoter-TSS (NR_040412)	promoter-TSS (NR_040412)	16	NR_040412	100503157	Mm.445554	NR_040412	ENSMUSG00000084997	Gm15471	OTTMUSG00000022448	predicted gene 15471	ncRNA	1.31916496889754	1.13834892989216	0.988234552090171	1.42085754975593	0.727265029798744	0.649691699734329	0.703639608077371	0.703639608077371	1.30985805890895	1.19776874303654	0.760794236402048	0.975810253291411	0.934642737246235	0.558394498995649	0.844448885499102	1.03522000394152	0.0346659350187712	0.926143731739316	0.984155688648163	0.65260339228053	0.00932338409979857	0.927571545809102	0.733170979783928	0.68631118947535	0.0751560925974782	0.275430426290908	0.444517208479669	0.635428972424303	0.654283345820863	0.833553875853566	0.654283345820863	0.999260793452567	1.00410724246612	0.877441655629133	0.665686504240161	1.03761883466329	1.10885038381495	1.12705277484043	1.10937616625246	-0.420420381976077	0.734821339921394	1	0.460099831091477	0.298430469385034	0.913952997228218
Merged-chr11-20126833-1	chr11	20126783	20126883	+	6.13	1000000000	Intergenic	Intergenic	-13882	NM_146243	66713	Mm.259045	NM_146243	ENSMUSG00000020152	Actr2	4921510D23Rik|AA409782|Arp2|D6Ertd746e	ARP2 actin-related protein 2	protein-coding	0.00932338409979857	0.0199385841386724	0.0199385841386724	0.0326810062159821	0.847098531375322	0.396730729978452	0.280811078134363	0.771639667201476	0.0620513630404476	0.345143858159578	0.00932338409979857	0.537159814253894	0.0119850179704641	0.0199385841386724	0.00932338409979857	0.00932338409979857	0.0346659350187712	0.0244014877074807	0.0326810062159821	0.00932338409979857	0.155210339898552	0.00932338409979857	0.00557651139010016	0.311697443735554	0.0751560925974782	0.0119850179704641	0.233476267992186	0.00760679975029567	0.181828359559535	0.0199385841386724	0.175207326554884	0.00932338409979857	0.0820658567978514	0.00932338409979857	0.0119850179704641	0.0199385841386724	0.134676133892637	0.279567551777268	0.553209946324348	1.92081956180915	0.999999999999998	1	0.676386416287623	0.847184962125142	1
Merged-chr16-10301515-10	chr16	10301417	10301608	+	10.409	1.010000101e+33	intron (NM_007929, intron 1 of 4)	intron (NM_007929, intron 1 of 4)	12456	NM_007929	13731	Mm.246009	NM_007929	ENSMUSG00000022505	Emp2	XMP	epithelial membrane protein 2	protein-coding	0.709332027439097	0.7617176861038	0.787223430992218	0.443658752143765	0.429516455891764	0.837498895275809	1.11166789793093	0.288448175604311	0.520946909099747	1.14245564501804	0.969493017235381	1.33748142885797	1.13377798800933	1.39508842330058	0.717484570620051	1.09921004879887	0.473601024122542	0.671116054284948	0.984155688648163	0.847098531375322	1.05930561442089	1.26122177043828	0.778700079110863	0.874300623007196	0.553209946324348	0.611245272874197	0.663890664626893	0.966555695100964	1.04953763214139	0.87261066058355	0.175207326554884	0.759925048466671	0.599821288293056	0.547004231757686	0.75736845669266	0.693138471498439	0.134676133892637	0.445515107608653	0.0620513630404476	0.882755601270845	0.182976391639113	0.903781189686595	0.447811901723083	0.481481347767183	0.990338497111977
Merged-chr10-118600285-2	chr10	118600225	118600359	+	5.7	1000000000000010	Intergenic	Intergenic	-43767	NR_104123	103214	Mm.30529	NR_104123		Tmevpg1	AI447422	Theiler's murine encephalomyelitis virus persistence candidate gene 1	ncRNA	0.523466855698508	0.7617176861038	0.558394498995649	0.547004231757686	0.641391693778915	0.649691699734329	0.0119850179704641	0.00932338409979857	0.718712171071084	0.77830292239274	0.789626183028141	0.17423324912104	0.476930721574371	0.787223430992218	0.789626183028141	0.619142333661017	0.812613560554445	0.671116054284948	0.714973787042936	0.547004231757686	0.00932338409979857	0.00932338409979857	0.559797456166953	0.476930721574371	0.553209946324348	0.488507548239177	0.233476267992186	0.34054016877292	0.523466855698508	0.544722286593575	0.175207326554884	0.920493695595725	0.847098531375322	0.920493695595725	0.924319761803332	0.781179550486502	0.134676133892637	0.791561163439666	0.803558541022243	-1.89350485543344	0.0953491372317968	0.764099878378933	-0.16199578831487	1	1
Merged-chr7-79318548-3	chr7	79318230	79318676	+	12.03	1.0101e+11	intron (NM_018811, intron 3 of 10)	intron (NM_018811, intron 3 of 10)	45187	NM_018811	54608	Mm.365490	NM_018811		Abhd2	2210009N18Rik|LABH2|Labh-2	abhydrolase domain containing 2	protein-coding	1.34753928452273	1.32743370681933	1.088480180098	1.26578926440312	1.21488645200369	1.00918048670327	1.18804496662804	0.544722286593575	0.858756164994939	0.846547244821697	0.676437171517561	0.826403855901872	1.03844599794575	1.09407394354812	0.165793864884208	0.00932338409979857	0.473601024122542	0.445515107608653	0.714973787042936	0.614277743242081	0.773022065213594	0.496104039478313	0.496104039478313	0.311697443735554	0.0751560925974782	0.488507548239177	0.801513874666575	0.34054016877292	0.698192740120834	0.626264132485689	0.175207326554884	0.0751560925974782	0.847098531375322	0.00932338409979857	0.544722286593575	0.0199385841386724	0.134676133892637	0.445515107608653	0.553209946324348	2.27934012512252	0.0549941573652563	0.669876791350035	0.78695231080189	0.420435041233256	0.969324871549898
Merged-chr16-85470563-2	chr16	85470500	85470625	+	6.555	1.1e+26	intron (NM_144853, intron 2 of 3)	intron (NM_144853, intron 2 of 3)	79811	NM_144853	224405	Mm.213203	NM_144853	ENSMUSG00000041134	Cyyr1	-	cysteine and tyrosine-rich protein 1	protein-coding	0.00932338409979857	0.0199385841386724	0.346312387520258	0.0326810062159821	0.00932338409979857	0.544722286593575	0.663890664626893	0.150258427120233	0.0620513630404476	0.0199385841386724	0.466684697887424	0.17423324912104	0.27782012043866	0.0199385841386724	0.165793864884208	0.233476267992186	0.0346659350187712	0.0244014877074807	0.0326810062159821	0.345143858159578	0.930266416772501	0.737991787543057	0.523466855698508	0.476930721574371	0.0751560925974782	0.611245272874197	0.567393606745233	0.783848816733813	0.00317568310172015	0.544722286593575	1.08083551623891	0.00932338409979857	0.0820658567978514	0.00932338409979857	0.0119850179704641	0.0199385841386724	0.134676133892637	0.663890664626893	0.0620513630404476	2.56755103063909	0.0477464948566865	0.641850642918144	1.28098997427085	0.162929960585962	0.812591931621015
Merged-chr5-115926307-1	chr5	115926257	115926357	+	3.85	1e+26	intron (NM_007708, intron 10 of 46)	intron (NM_007708, intron 10 of 46)	80651	NM_007708	12704	Mm.8321	NM_007708	ENSMUSG00000029516	Cit	C030025P15Rik|CRIK|CRIK-SK|Cit-k	citron	protein-coding	0.00932338409979857	0.0199385841386724	0.558394498995649	0.0326810062159821	0.215582557560423	0.00932338409979857	0.280811078134363	0.445515107608653	0.0620513630404476	0.0199385841386724	0.134676133892637	0.00760679975029567	0.27782012043866	0.0199385841386724	0.165793864884208	0.233476267992186	0.473601024122542	0.0244014877074807	0.0326810062159821	0.466684697887424	0.00932338409979857	0.00932338409979857	0.189466840002454	0.311697443735554	0.0751560925974782	0.275430426290908	0.233476267992186	0.608582102206327	0.233476267992186	0.356401851261549	0.00760679975029567	0.34054016877292	0.599821288293056	0.34284494388782	0.34284494388782	0.575365105476118	0.134676133892637	0.0244014877074807	0.803558541022243	-0.430988449223376	1	1	0.797626875827597	0.633522051213438	1
Merged-chr4-4459459-4	chr4	4459404	4459518	+	5.525	1.01000101e+34	Intergenic	Intergenic	69997	NM_001277919	622019	Mm.246123	NM_001277919		Gm11780	OTTMUSG00000004194	predicted gene 11780	protein-coding	0.444517208479669	0.607098302841826	0.0199385841386724	0.443658752143765	0.504100501680042	0.715848723966044	0.280811078134363	0.00932338409979857	0.0620513630404476	0.345143858159578	0.266796165266322	0.443658752143765	0.695581456960563	0.0199385841386724	0.165793864884208	0.619142333661017	0.0346659350187712	0.445515107608653	0.483066967183316	0.771639667201476	1.189603381418	0.00932338409979857	0.586547526070671	0.68631118947535	0.553209946324348	0.922034552850826	0.663890664626893	0.608582102206327	0.429516455891764	0.356401851261549	0.175207326554884	0.181828359559535	0.847098531375322	0.547004231757686	0.665686504240161	0.378750102128844	0.134676133892637	0.0244014877074807	0.553209946324348	2.0362862106785	0.106089650887345	0.787011230063562	-0.356820832135073	0.674521005203854	1
Merged-chr7-133829761-6	chr7	133829682	133829861	+	11.115	1.00101e+28	intron (NM_025850, intron 1 of 10)	intron (NM_025850, intron 1 of 10)	-46986	NM_001286031	101437	Mm.199223	NM_133941	ENSMUSG00000030986	Dhx32	3110079L04Rik|4732469F02Rik|AA408140|Ddx32	DEAH (Asp-Glu-Ala-His) box polypeptide 32	protein-coding	1.26163645355225	1.30985805890895	0.929923374061988	1.30109860937946	0.703639608077371	0.396730729978452	0.777184472631029	0.703639608077371	0.962306142857875	0.915922165298707	0.715848723966044	0.826403855901872	0.773022065213594	0.787223430992218	0.646656969855628	0.559797456166953	0.674323280840426	0.671116054284948	0.714973787042936	0.547004231757686	0.817320365729263	0.654283345820863	0.618664703665152	0.874300623007196	0.0751560925974782	1.18804496662804	0.663890664626893	0.553209946324348	0.773895541194003	1.06602906180811	0.992713244590987	0.871747970656435	0.0820658567978514	0.835414532114563	0.466684697887424	0.0199385841386724	0.702009168059454	0.0244014877074807	0.0620513630404476	0.422584251594054	0.744480914660738	1	0.82304841706907	0.149771044994045	0.796467053542701
Merged-chr3-109035142-1	chr3	109035061	109035223	+	11.5	1000000000	Intergenic	MLT1J1-int|LTR|ERVL-MaLR	-7535	NM_001163567	329739	Mm.69013	NM_001163567	ENSMUSG00000040339	Fam102b	1600010D10Rik|B430201A12Rik	family with sequence similarity 102, member B	protein-coding	0.00932338409979857	0.0199385841386724	0.0199385841386724	0.0326810062159821	1.09559141859156	0.598129578195579	0.703639608077371	0.703639608077371	0.0620513630404476	0.0199385841386724	0.00932338409979857	0.00760679975029567	0.27782012043866	0.368794021266208	0.165793864884208	0.233476267992186	0.0346659350187712	0.0244014877074807	0.0326810062159821	0.00932338409979857	0.363859968565408	0.654283345820863	0.34284494388782	0.00557651139010016	0.0751560925974782	0.0119850179704641	0.00932338409979857	0.0940543234666092	0	0.0199385841386724	0.00760679975029567	0.181828359559535	0.0820658567978514	0.00932338409979857	0.0119850179704641	0.0199385841386724	0.134676133892637	0.0244014877074807	0.553209946324348	1.3931313066475	0.453360469558969	1	-1.79797978750514	0.809994837822851	1
Merged-chr6-126816570-1	chr6	126816520	126816620	+	5.23	1e+38	Intergenic	RMER13B|LTR|ERVK	32574	NM_025358	66108	Mm.29939	NM_025358	ENSMUSG00000000399	Ndufa9	1010001N11Rik	NADH dehydrogenase (ubiquinone) 1 alpha subcomplex, 9	protein-coding	0.444517208479669	0.0199385841386724	0.558394498995649	0.443658752143765	0.215582557560423	0.309531669541867	0.280811078134363	0.00932338409979857	0.0620513630404476	0.0199385841386724	0.134676133892637	0.443658752143765	0.0119850179704641	0.690097257777185	0.873000939784802	0.00932338409979857	0.473601024122542	0.0244014877074807	0.0326810062159821	0.00932338409979857	0.363859968565408	0.00932338409979857	0.496104039478313	0.00557651139010016	0.0751560925974782	0.275430426290908	0.00932338409979857	0.00760679975029567	0.084837502437866	0.0199385841386724	0.00760679975029567	0.34054016877292	0.599821288293056	0.547004231757686	0.0119850179704641	0.378750102128844	0.134676133892637	0.580306907225449	0.803558541022243	-1.82734372352199	0.348291751748353	1	-0.811334171265491	0.793517199708225	1
Merged-chr17-13586354-21	chr17	13586288	13586434	+	10.028571	1.10101011101111e+33	Intergenic	Intergenic	-32267	NR_045437	72578	Mm.46549	NR_045436	ENSMUSG00000038347	2700054A10Rik	-	RIKEN cDNA 2700054A10 gene	ncRNA	1.05930561442089	1.34378531966641	0.929923374061988	1.02100520133537	0.897171182441964	1.26457769431974	1.22693540396438	1.38157923838294	0.0620513630404476	0.77830292239274	0.643038896246984	1.40685539556419	0.884267914693814	1.13377798800933	0.763541651018123	0.812613560554445	0.473601024122542	0.671116054284948	0.714973787042936	0.674323280840426	1.74563212323461	1.17096848776158	1.0981568180186	1.23156770707452	0.773022065213594	1.1000861490642	0.233476267992186	0.656300997535002	1.53316136419413	0.911002645417026	1.09354733214563	1.01768783355736	1.27008235255825	0.641391693778915	0.75736845669266	0.995728266008592	0.86619382032866	1.00387763111604	1.39010702985112	2.14631153066255	0.00596087478772183	0.301241925630645	0.147402276718341	0.802896374067722	1
Merged-chr11-93980051-9	chr11	93979868	93980157	+	9.858889	1.000100010011e+37	Intergenic	Intergenic	-11491	NM_008704	18102	Mm.439702	NM_008704		Nme1	AL024257|NDPK-A|NM23-M1|NM23A	NME/NM23 nucleoside diphosphate kinase 1	protein-coding	0.68631118947535	0.991110350834824	0.86619382032866	0.443658752143765	0.641391693778915	0.544722286593575	1.00329478447918	0.288448175604311	0.718712171071084	0.54881067829073	0.846547244821697	0.725543502388253	0.599821288293056	1.22814782168908	0.897171182441964	0.990218112265388	1.16491530491326	0.926143731739316	0.714973787042936	0.771639667201476	1.0267787802986	1.37844824432958	0.695581456960563	1.00133759666144	1.23833610186217	0.97525666563647	0.917344771443528	0.956729007605235	0.654283345820863	1.06602906180811	1.11643916275318	0.429516455891764	0.0820658567978514	0.641391693778915	0.466684697887424	0.693138471498439	0.9544151941059	1.00387763111604	0.803558541022243	0.456757828717422	0.477044141578283	1	0.119697727681177	0.98422820845422	1
Merged-chr11-116811961-1	chr11	116811911	116812011	+	4.11	100000000000	exon (NM_026280, exon 3 of 4)	exon (NM_026280, exon 3 of 4)	16085	NM_026280	67622	Mm.64962	NM_026280	ENSMUSG00000020814	Mxra7	1810057P16Rik|E130302J09Rik	matrix-remodelling associated 7	protein-coding	0.709332027439097	0.607098302841826	0.0199385841386724	0.857724253110303	0.504100501680042	0.0721869808752107	0.0119850179704641	0.288448175604311	0.0620513630404476	0.677031219339408	0.00932338409979857	0.17423324912104	0.0119850179704641	0.368794021266208	0.382157546247578	0.00932338409979857	0.0346659350187712	0.0244014877074807	0.483066967183316	0.00932338409979857	0.155210339898552	0.00932338409979857	0.34284494388782	0.0940543234666092	0.0751560925974782	0.488507548239177	0.444517208479669	0.215582557560423	0.0381715905868842	0.544722286593575	0.34054016877292	0.34054016877292	0.599821288293056	0.00932338409979857	0.0119850179704641	0.378750102128844	0.134676133892637	0.0244014877074807	0.0620513630404476	-0.723123847305212	1	1	0.628481227202258	0.504913734218482	0.997401894879449
Merged-chr12-7132737-1	chr12	7132687	7132787	+	4.93	100000000000	Intergenic	L1_Mus3|LINE|L1	247593	NR_045045	73575	Mm.179463	NR_045045	ENSMUSG00000102096	1700101O22Rik	-	RIKEN cDNA 1700101O22 gene	ncRNA	0.778700079110863	0.219128780590327	0.0199385841386724	0.946589731701844	0.215582557560423	0.175207326554884	0.280811078134363	0.288448175604311	0.520946909099747	0.0199385841386724	0.00932338409979857	0.443658752143765	0.0119850179704641	0.0199385841386724	0.00932338409979857	0.00932338409979857	0.0346659350187712	0.0244014877074807	0.0326810062159821	0.00932338409979857	0.155210339898552	0.210208099284808	0.189466840002454	0.00557651139010016	0.0751560925974782	0.0119850179704641	0.00932338409979857	0.00760679975029567	0.141598907722678	0.0199385841386724	0.00760679975029567	0.00932338409979857	0.0820658567978514	0.00932338409979857	0.0119850179704641	0.0199385841386724	0.134676133892637	0.0244014877074807	0.0620513630404476	2.64961063583122	0.540371934666658	1	0.245273727526595	0.925695738685958	1
Merged-chr18-56997908-1	chr18	56997858	56997958	+	5.74	1000	Intergenic	Intergenic	-22529	NM_029909	77422	Mm.256874	NM_029909	ENSMUSG00000024592	C330018D20Rik	AU018666	RIKEN cDNA C330018D20 gene	protein-coding	0.00932338409979857	0.0199385841386724	0.0199385841386724	0.0326810062159821	0.00932338409979857	0.175207326554884	0.0119850179704641	0.288448175604311	0.0620513630404476	0.0199385841386724	0.00932338409979857	0.00760679975029567	0.0119850179704641	0.0199385841386724	0.382157546247578	0.619142333661017	0.0346659350187712	0.0244014877074807	0.483066967183316	0.345143858159578	0.00932338409979857	0.00932338409979857	0.0448302579732339	0.476930721574371	0.553209946324348	0.275430426290908	0.233476267992186	0.34054016877292	0	0.0199385841386724	0.00760679975029567	0.515058749299267	0.599821288293056	0.760794236402048	0.874300623007196	0.737991787543057	0.9544151941059	1.0913428831836	0.378750102128844	-1.50350560670143	0.364426156927438	1	-1.82771931886691	0.308915447742588	0.920588144153353
Merged-chr7-45716274-14	chr7	45716146	45716444	+	12.697143	1.0101010000111e+38	intron (NM_001172561, intron 1 of 5)	intron (NM_001172561, intron 1 of 5)	-1088	NM_020011	56632	Mm.24222	NM_020011	ENSMUSG00000057342	Sphk2	C76851	sphingosine kinase 2	protein-coding	1.09921004879887	0.607098302841826	1.26720226602692	1.08721119149195	1.18289824307723	0.837498895275809	1.04156892714728	0.990218112265388	1.26645595756359	0.54881067829073	1.37831482528991	0.601375682826066	1.18237605245038	1.2127362566718	1.3582499275831	0.940168269450045	1.16491530491326	1.29506794293965	0.868702139763776	1.14245564501804	1.51169959403049	0.871747970656435	0.913238218090472	0.96540310476302	0.553209946324348	0.888155628770284	1.15332535550558	1.25178899154337	1.04953763214139	0.941952633185069	1.39185295686586	0.674323280840426	0.599821288293056	0.797005483905279	0.789155114051961	0.844448885499102	0.702009168059454	1.00387763111604	0.553209946324348	0.120247635023799	0.849873510090517	1	1.17397944169926	0.0135120365092534	0.317947169631066
Merged-chr11-23741115-3	chr11	23740956	23741281	+	24.166666	1.11e+10	TTS (NM_009044)	TTS (NM_009044)	29852	NM_009044	19696	Mm.4869	NM_009044		Rel	c-Rel	reticuloendotheliosis oncogene	protein-coding	0.181828359559535	0.378750102128844	0.689511446852129	0.0326810062159821	1.72348013888033	1.36704082768391	0.833553875853566	1.51844302718959	0.0620513630404476	0.345143858159578	0.134676133892637	0.443658752143765	0.0119850179704641	0.0199385841386724	0.646656969855628	0.378750102128844	0.473601024122542	0.445515107608653	0.0326810062159821	0.00932338409979857	0.930266416772501	0.210208099284808	0.523466855698508	0.595650206564165	0.0751560925974782	0.0119850179704641	0.233476267992186	0.0940543234666092	0.898521974996037	0.0199385841386724	0.575365105476118	0.34054016877292	0.0820658567978514	0.198829939879819	0.544722286593575	0.844448885499102	0.702009168059454	0.791561163439666	0.0620513630404476	0.294175209397926	0.882683339015135	1	0.501943956076411	0.713565459965609	1
Merged-chr18-7522384-12	chr18	7522281	7522471	+	9.29	1.10100011011101e+38	intron (NM_001161620, intron 2 of 12)	intron (NM_001161620, intron 2 of 12)	104487	NM_001081287	75739	Mm.133293	NM_001081287	ENSMUSG00000057440	Mpp7	1110068J02Rik|2810038M04Rik|5430426E14Rik|AI415104|Gm955	membrane protein, palmitoylated 7 (MAGUK p55 subfamily member 7)	protein-coding	0.00932338409979857	0.378750102128844	0.689511446852129	0.0326810062159821	0.00932338409979857	0.00932338409979857	0.280811078134363	0.544722286593575	1.04122270995745	1.14245564501804	0.643038896246984	0.975810253291411	0.857724253110303	0.740838795377075	1.12163072190082	1.11971952608019	1.29312269318146	1.14271974647034	1.15065410399229	0.715848723966044	0.966555695100964	0.654283345820863	1.11615483013355	1.39199050986175	1.14081231846382	1.1000861490642	1.09407394354812	0.81009248506567	1.02131321994474	1.16014818695418	0.575365105476118	0.34054016877292	0.0820658567978514	0.00932338409979857	0.34284494388782	0.575365105476118	0.134676133892637	0.445515107608653	0.0620513630404476	-1.17483854840075	0.0460213191494246	0.632813746935442	-1.07761915062838	0.027066175653534	0.445041866820911
Merged-chr3-134122603-21	chr3	134122412	134122833	+	39.766666	1.11111111111111e+38	Intergenic	Intergenic	-113873	NM_001004367	319478	Mm.224814	NM_001004367	ENSMUSG00000044365	Cxxc4	9330210J02Rik|C030003J12Rik|Idax	CXXC finger 4	protein-coding	0.00932338409979857	0.0199385841386724	0.346312387520258	0.0326810062159821	0.547004231757686	0.715848723966044	0.777184472631029	0.703639608077371	0.858756164994939	1.10589563213045	1.40466487022025	1.0333508237722	1.19579137183281	1.34627706465885	1.18804496662804	1.70028273112329	1.72999485658352	1.6373855893503	1.55683233557387	1.68516812874996	1.84280223488422	2.04854264853436	1.65291753409026	1.8445703975128	1.92602156021093	1.56656732116335	1.77406583860143	1.90750906528113	1.83621382623985	2.09764759784897	2.10399749997245	0.00932338409979857	0.0820658567978514	0.00932338409979857	0.0119850179704641	0.0199385841386724	0.702009168059454	0.0244014877074807	0.0620513630404476	0.775638095554335	0.0896776051338544	0.756723217924784	0.470684991167158	0.152098746324932	0.798755794101897
Merged-chr9-123967406-2	chr9	123967355	123967458	+	9.18	1.1e+10	intron (NM_009912, intron 1 of 1)	intron (NM_009912, intron 1 of 1)	1286	NM_009912	12768	Mm.274927	NM_009912	ENSMUSG00000025804	Ccr1	Cmkbr1|Mip-1a-R	chemokine (C-C motif) receptor 1	protein-coding	0.444517208479669	0.0199385841386724	0.346312387520258	0.618664703665152	1.06994150291474	0.760794236402048	0.737991787543057	1.1711710174258	0.0620513630404476	0.0199385841386724	0.00932338409979857	0.17423324912104	0.0119850179704641	0.0199385841386724	0.00932338409979857	0.00932338409979857	0.0346659350187712	0.0244014877074807	0.0326810062159821	0.00932338409979857	0.363859968565408	0.00932338409979857	0.00557651139010016	0.00557651139010016	0.0751560925974782	0.161564776243365	0.233476267992186	0.00760679975029567	0.00557651139010016	0.0199385841386724	0.00760679975029567	0.00932338409979857	0.0820658567978514	0.00932338409979857	0.0119850179704641	0.575365105476118	0.134676133892637	0.0244014877074807	0.0620513630404476	2.83438016027952	0.613503279773984	1	1.44545521613929	1	1
Merged-chr2-177465190-2	chr2	177465130	177465251	+	5.405	1.00000001e+38	intron (NM_001177568, intron 1 of 3)	RMER17B|LTR|ERVK	448	NM_001177568	628308	Mm.460436	NM_001177568		Gm14420	OTTMUSG00000016588	predicted gene 14420	protein-coding	0.68631118947535	0.607098302841826	0.0199385841386724	0.857724253110303	0.215582557560423	0.649691699734329	0.663890664626893	0.00932338409979857	0.858756164994939	0.54881067829073	0.266796165266322	0.443658752143765	0.27782012043866	0.368794021266208	0.967736287836064	0.721875856429787	0.473601024122542	0.0244014877074807	0.984155688648163	0.345143858159578	0.665686504240161	0.00932338409979857	0.778700079110863	0.68631118947535	0.0751560925974782	0.671116054284948	0.233476267992186	0.215582557560423	0.00760679975029567	0.68631118947535	0.630651307884533	0.181828359559535	0.847098531375322	0.42063425769596	0.34284494388782	0.0199385841386724	0.134676133892637	0.0244014877074807	0.0620513630404476	-1.3207571667075	0.296414813016783	1	-0.610013865141717	0.723012152913064	1
Merged-chr5-140563704-20	chr5	140563310	140563878	+	15.11	1.01011011111111e+38	exon (NM_030022, exon 4 of 5)	exon (NM_030022, exon 4 of 5)	1473	NM_030022	77998	Mm.160040	NM_030022	ENSMUSG00000036586	Grifin	E130101O17Rik	galectin-related inter-fiber protein	protein-coding	0.709332027439097	0.7617176861038	1.088480180098	0.618664703665152	0.429516455891764	0.837498895275809	0.833553875853566	0.544722286593575	0.800203298897239	1.14245564501804	1.1809073887096	0.975810253291411	1.07720225294871	1.09407394354812	1.30373124587964	1.41003115504987	1.32878605223345	1.33627699609724	1.32903992255215	1.28947617516922	1.44207701228435	1.57866170062682	1.35479389468226	1.23156770707452	1.47752202606954	1.41497463175539	1.07936890033872	1.406553807093	1.35729388944404	1.00329478447918	1.64907980935829	1.43774162579053	1.46429068408694	1.48818593883007	1.41497463175539	1.59530350809269	1.58431042430996	1.28140744369137	1.25178899154337	0.305590349242213	0.444847899024105	1	0.184936638164408	0.755722977593853	1
Merged-chr16-65739818-7	chr16	65739724	65739918	+	9.024286	1.1e+34	Intergenic	Intergenic	-75812	NM_028572	73569	Mm.25670	NM_028572	ENSMUSG00000091243	Vgll3	1700110N18Rik|4832416J22|C80713|Vgl-3|Vito-2	vestigial like 3 (Drosophila)	protein-coding	0.444517208479669	0.607098302841826	0.558394498995649	0.443658752143765	0.897171182441964	0.837498895275809	1.12724471410264	0.817666023150535	0.520946909099747	1.04480071788243	0.676437171517561	0.674323280840426	1.2184922109677	1.17570970660111	0.844448885499102	0.721875856429787	0.0346659350187712	0.671116054284948	0.0326810062159821	0.869613163477881	0.665686504240161	0.983215822069935	0.34284494388782	0.651291789140854	0.553209946324348	0.611245272874197	0.618664703665152	0.635428972424303	0.523466855698508	0.788304643199328	0.654283345820863	0.00932338409979857	0.847098531375322	0.42063425769596	0.34284494388782	0.0199385841386724	0.702009168059454	0.0244014877074807	0.0620513630404476	0.880571825403943	0.176404388217447	0.892736868323832	0.805266675759668	0.333489878634302	0.930779260794889
Merged-chr14-70838706-1	chr14	70838656	70838756	+	7.87	1e+19	Intergenic	L1Md_F2|LINE|L1	-14227	NR_045939	73648	Mm.410851	NR_045939	ENSMUSG00000099528	2410012E07Rik	-	RIKEN cDNA 2410012E07 gene	ncRNA	0.00932338409979857	0.0199385841386724	0.0199385841386724	0.0326810062159821	0.00932338409979857	0.00932338409979857	0.0119850179704641	0.00932338409979857	0.380760741805146	0.0199385841386724	0.266796165266322	0.443658752143765	0.0119850179704641	0.368794021266208	0.00932338409979857	0.00932338409979857	0.0346659350187712	0.0244014877074807	0.714973787042936	0.00932338409979857	0.00932338409979857	0.00932338409979857	0.00557651139010016	0.311697443735554	0.0751560925974782	0.488507548239177	0.519066681012616	0.0326810062159821	0.00317568310172015	0.0199385841386724	0.598683470498043	0.429516455891764	0.0820658567978514	0.547004231757686	0.874300623007196	1.03761883466329	0.134676133892637	0.0244014877074807	0.0620513630404476	0	1	1	1.09135916074353	0.635309811982707	1
Merged-chr5-101826857-50	chr5	101826474	101827355	+	20.6164	1.11011011011111e+38	Intergenic	Intergenic	61784	NM_173370	74596	Mm.46764	NM_173370	ENSMUSG00000029330	Cds1	4833409J18Rik|AI314024|AW125888	CDP-diacylglycerol synthase 1	protein-coding	1.94449165057028	1.9367923403693	1.84524736742726	1.95237491253713	1.76503451266724	1.92039536729609	1.69226907508558	1.82795996446553	1.90313529578088	1.89178543347852	1.63623591096018	1.79588325915625	1.74956358664963	1.85896328967648	1.80900784900849	1.65649173669698	1.62425280983563	1.62855765575658	1.58678224197158	1.55130218768867	1.58339371851313	1.49864904436567	1.61886892684264	1.62126588955993	1.29197033152576	1.73099797525025	1.69156215189466	1.53230115435525	1.68566459199389	1.56196344841364	1.54751951157218	1.40171233164262	1.27008235255825	1.23960525010354	1.28461219895389	1.19298588005026	1.10885038381495	0.663890664626893	1.06918086986894	-0.631913473804604	0.0566493280971655	0.676248012636245	-0.0279139708543556	0.973294230069996	1
Merged-chr12-12575105-2	chr12	12575007	12575202	+	15.200001	1100	Intergenic	Intergenic	-182629	NR_045829	70858	Mm.410838	NR_045829		4921511I17Rik	-	RIKEN cDNA 4921511I17 gene	ncRNA	0.311697443735554	0.378750102128844	0.0199385841386724	0.443658752143765	0.215582557560423	0.00932338409979857	0.0119850179704641	0.00932338409979857	1.04122270995745	0.345143858159578	0.134676133892637	0.00760679975029567	0.27782012043866	0.23761812796359	0.00932338409979857	0.233476267992186	0.0346659350187712	0.817320365729263	0.0326810062159821	0.345143858159578	0.155210339898552	0.54881067829073	0.266796165266322	0.0940543234666092	0.553209946324348	0.275430426290908	0.00932338409979857	0.215582557560423	0.523466855698508	0.356401851261549	0.00760679975029567	0.181828359559535	0.599821288293056	0.198829939879819	0.34284494388782	0.378750102128844	0.9544151941059	1.38963226289095	1.46526697709316	1.99257095291246	0.310192129452938	1	0.250694606376096	1	1
Merged-chr5-17041511-16	chr5	17041444	17041590	+	11.635625	1.1001110111111e+38	Intergenic	Intergenic	-434605	NM_027609	70935	Mm.332225	NM_027609	ENSMUSG00000058643	Speer4f1	4922502J04Rik|SPEER-4F|Speer4f	spermatogenesis associated glutamate (E)-rich protein 4F1	protein-coding	0.00932338409979857	0.0199385841386724	0.0199385841386724	0.0326810062159821	0.429516455891764	0.00932338409979857	0.280811078134363	0.288448175604311	0.718712171071084	0.77830292239274	0.946589731701844	0.443658752143765	0.695581456960563	1.09407394354812	1.09176547641064	0.940168269450045	1.19189704790159	0.671116054284948	0.714973787042936	0.933325158385489	1.12677552178192	1.49002337085343	1.26517392908711	1.26475672962224	1.23833610186217	1.12310564658814	1.07936890033872	1.06895839453701	0.554137129868567	1.16014818695418	1.480836179201	0.920493695595725	0.847098531375322	0.920493695595725	0.924319761803332	0.975532487933986	0.9544151941059	0.844448885499102	0.714973787042936	0.574592485296273	0.325041892801874	1	-0.27534134039351	0.619211578337847	1
Merged-chr14-22891180-17	chr14	22891059	22891300	+	15.954706	1.11111011111111e+38	intron (NM_028275, intron 6 of 6)	intron (NM_028275, intron 6 of 6)	203392	NR_033550	791307	Mm.364384	NR_033550	ENSMUSG00000068680	Gm10248	ENSMUSG00000068680	predicted gene 10248	ncRNA	0.00932338409979857	0.0199385841386724	0.0199385841386724	0.0326810062159821	0.429516455891764	0.396730729978452	0.608582102206327	0.288448175604311	0.0620513630404476	0.345143858159578	0.990218112265388	0.443658752143765	1.01904531724701	0.96540310476302	1.2198211793202	1.21644892373643	1.31090555324179	1.14271974647034	1.37666323739389	1.07492247302937	0.857724253110303	1.41003115504987	1.1863945102121	1.54407952671453	1.46118483882769	1.43102677917211	1.49210123947346	1.37349362851215	1.38963226289095	1.41015557819844	1.31839165179046	0.759925048466671	1.11643916275318	0.198829939879819	0.0119850179704641	0.0199385841386724	0.134676133892637	0.663890664626893	0.0620513630404476	-0.203340134797698	0.671292444904825	1	-0.129050822180422	0.648534760289744	1
Merged-chr6-125071478-50	chr6	125071072	125071983	+	77.982399	1.11111111111111e+38	intron (NM_001163268, intron 1 of 1)	intron (NM_001163268, intron 1 of 1)	250	NM_001163268	381810	Mm.333386	NM_001163268	ENSMUSG00000067714	Lpar5	GPR93|Gm1072|Gpr92|LPA5	lysophosphatidic acid receptor 5	protein-coding	2.20454974373485	2.16904239932617	2.17120147092874	2.20255530911129	2.33054942035324	2.25995716751042	2.13643743250598	2.25148061269732	2.10584822417624	2.07081954756005	2.19784954983297	2.02685595650283	2.16164344498876	2.04924573388765	2.10795828145575	2.01464158002118	2.17278745510775	2.0586910242732	1.97767595915915	2.20178700749332	2.04368117151163	1.9950358280553	2.1143578953574	2.04974339886005	1.86803799042847	2.04492481509656	2.01311212550254	2.19070886325972	2.07557476192392	2.01110962388239	1.87834711733219	1.94880238186556	1.89286494632613	1.9242894562981	1.90450064513061	2.10606494689245	2.25842864379556	2.12257242339287	2.10220908499433	-0.224480189539196	0.492228294700365	1	-0.0926149729035448	0.79600212859277	1
Merged-chr2-91835275-20	chr2	91835041	91835417	+	21.254	1.000100110101e+38	intron (NM_001080754, intron 12 of 18)	ORR1D2|LTR|ERVL-MaLR	-86960	NM_007699	12672	Mm.330405	NM_007699		Chrm4	Chrm-4|M4	cholinergic receptor, muscarinic 4	protein-coding	1.48010815999075	1.43144140139439	1.53758166589481	1.44694786911065	1.86345615647801	1.84805532018645	1.59589879467354	1.78485607709697	1.16986963819295	0.817320365729263	1.27589942121792	1.45544475034274	1.42771126270005	1.30691142574171	1.12163072190082	1.24439928826164	1.23563186209712	1.04706423553067	0.868702139763776	1.44770224079189	1.3028723870055	1.13377798800933	1.04060901440819	1.21117656431871	1.01818514064442	1.39222443207237	1.04060901440819	1.23120162764317	0.799340954666359	1.2198211793202	1.02229308323894	0.429516455891764	0.847098531375322	0.00932338409979857	0.0119850179704641	0.817320365729263	0.134676133892637	0.952032083798216	0.553209946324348	0.485267107217659	0.317000392986159	1	0.0669107700160819	0.880827420716066	1
Merged-chr5-143132650-15	chr5	143132548	143132806	+	13.483334	1.00011111011111e+38	Intergenic	Intergenic	-19657	NM_080561	108086	Mm.381440	NM_080561	ENSMUSG00000045078	Rnf216	2810055G22Rik|AI647468|AU019462|C86502|F830018F18Rik|TRIAD3|UIP83|Ubce7ip1	ring finger protein 216	protein-coding	0.444517208479669	0.0199385841386724	0.558394498995649	0.443658752143765	0.763161002931978	0.955705055305462	0.833553875853566	0.703639608077371	0.520946909099747	0.77830292239274	1.09947747259935	0.975810253291411	0.934642737246235	1.13377798800933	1.25661865654017	1.03522000394152	0.911655317890852	1.14271974647034	0.984155688648163	1.28947617516922	1.15972663651665	1.43721035671221	1.14610346028795	1.07171809258791	1.17547930343137	1.4841882051518	1.30985805890895	1.49794711135053	1.17547930343137	1.30781018808916	1.26240853370303	0.575365105476118	0.599821288293056	0.42063425769596	0.34284494388782	0.575365105476118	0.134676133892637	0.445515107608653	0.0620513630404476	0.770719210649271	0.083343363123191	0.742620669511445	0.718147171329475	0.088060458211726	0.692396704101712
Merged-chr14-27400719-6	chr14	27400519	27400885	+	67.816666	1.111e+21	intron (NM_001289688, intron 9 of 9)	intron (NM_001289688, intron 9 of 9)	-28145	NM_028945	218850	Mm.247767	NM_028945	ENSMUSG00000040651	Fam208a	4732418E12|4933409E02Rik|D14Abb1e|MommeD6	family with sequence similarity 208, member A	protein-coding	0.00932338409979857	0.695581456960563	0.346312387520258	0.0326810062159821	0.215582557560423	0.00932338409979857	0.280811078134363	0.00932338409979857	0.0620513630404476	0.345143858159578	0.382157546247578	0.443658752143765	0.27782012043866	0.638795098440696	0.473601024122542	0.619142333661017	0.473601024122542	0.0244014877074807	0.0326810062159821	0.00932338409979857	0.00932338409979857	0.390170101337298	0.618664703665152	0.476930721574371	0.553209946324348	0.275430426290908	0.444517208479669	0.416396401079672	0.602526878951387	0.356401851261549	0.265548524140211	1.9558408844479	1.83382826523202	1.94346538635471	1.94043793033479	1.58410424385375	1.7359116077386	1.15972663651665	1.25178899154337	-1.81477162917114	0.310349043582732	1	-0.161362024504517	0.933139778456383	1
Merged-chr3-15350634-2	chr3	15350584	15350684	+	8.885	1.000000000001e+37	Intergenic	Lx5c|LINE|L1	-18332	NM_001076679	751864	Mm.431296	NM_001076679	ENSMUSG00000078783	Gm9733	-	predicted gene 9733	protein-coding	0.00932338409979857	0.0199385841386724	0.346312387520258	0.0326810062159821	0.00932338409979857	0.00932338409979857	0.0119850179704641	0.288448175604311	0.0620513630404476	0.0199385841386724	0.134676133892637	0.443658752143765	0.476930721574371	0.690097257777185	0.537159814253894	0.233476267992186	1.05661480367756	0.671116054284948	0.483066967183316	0.466684697887424	0.155210339898552	0.54881067829073	0.34284494388782	0.415411584884575	0.0751560925974782	0.0119850179704641	0.233476267992186	0.416396401079672	0.500884866567804	0.626264132485689	0.978906847837189	0.00932338409979857	0.0820658567978514	0.00932338409979857	0.0119850179704641	0.0199385841386724	0.134676133892637	0.0244014877074807	0.0620513630404476	-0.916273525898773	0.424621685465937	1	1.45067847030339	0.100282525909153	0.720739596372225
Merged-chr10-122856238-2	chr10	122856174	122856303	+	7.775001	100000010000	intron (NM_176919, intron 4 of 8)	intron (NM_176919, intron 4 of 8)	129486	NR_029527	387251		NR_029527	ENSMUSG00000065406	Mirlet7i	Mirnlet7i|let-7i|mmu-let-7i	microRNA let7i	ncRNA	1.01225504769164	1.08721119149195	0.0199385841386724	0.857724253110303	0.102734714849592	0.00932338409979857	0.0119850179704641	0.544722286593575	0.0620513630404476	0.884267914693814	0.266796165266322	0.00760679975029567	0.27782012043866	0.0199385841386724	0.537159814253894	0.473601024122542	0.0346659350187712	0.0244014877074807	0.0326810062159821	0.181828359559535	0.363859968565408	0.702009168059454	0.445515107608653	0.0199385841386724	0.0751560925974782	0.488507548239177	0.444517208479669	0.416396401079672	0.141598907722678	0.0199385841386724	0.00760679975029567	0.429516455891764	0.599821288293056	0.198829939879819	0.181828359559535	0.0199385841386724	0.702009168059454	0.279567551777268	0.0620513630404476	0.577034326681956	0.71066725147882	1	-0.158132577194263	1	1
Merged-chr4-30865068-4	chr4	30864993	30865151	+	7.1175	1.011000001e+30	Intergenic	Lx|LINE|L1	200476	NR_040655	75332	Mm.108636	NR_040655		4930556G01Rik	-	RIKEN cDNA 4930556G01 gene	ncRNA	0.523466855698508	0.0199385841386724	0.558394498995649	0.618664703665152	0.00932338409979857	0.715848723966044	0.0119850179704641	0.00932338409979857	0.520946909099747	0.0199385841386724	0.134676133892637	0.443658752143765	0.27782012043866	0.0199385841386724	0.473601024122542	0.473601024122542	0.0346659350187712	0.445515107608653	0.0326810062159821	0.00932338409979857	0.363859968565408	0.210208099284808	0.996603363576903	0.68631118947535	0.689511446852129	1.08560394039847	0.864452914716595	0.00760679975029567	0.0199385841386724	0.68631118947535	0.34054016877292	1.01768783355736	0.599821288293056	0.42063425769596	0.34284494388782	0.378750102128844	0.134676133892637	0.445515107608653	0.0620513630404476	-0.662731290635559	0.801921471837382	1	-2.03470666779979	0.0214827942977529	0.400481441651341
Merged-chr12-8772119-105	chr12	8770872	8773285	+	39.982475	1.11111111111111e+38	intron (NM_011519, intron 1 of 4)	CpG	682	NM_011519	20969	Mm.2580	NM_011519	ENSMUSG00000020592	Sdc1	AA408134|AA409076|CD138|Sstn|Synd|Synd1|syn-1	syndecan 1	protein-coding	2.28133118840562	2.19021193059633	2.12717808800177	2.216052587694	1.83450273800606	1.89342691038147	1.7731160317308	2.02058705589308	2.33346875559848	2.24911801459282	1.94095593017567	1.97405437251379	1.98939511730978	1.90822507587287	2.39183948077994	2.29073054979465	2.35727873310711	2.3020176317297	2.24746429918603	2.00161154937327	2.17617093388142	2.11689709297321	2.37137898751306	2.36322442991765	2.32302700368387	2.20268531373147	2.17435076186034	2.04729076518833	2.16307381525671	1.9728673632409	1.85840486202206	2.35978160701941	2.30091080994776	2.42576455932452	2.35856414784472	2.2338473311427	2.20362393016068	2.21385626604377	2.15177442503422	-1.07183402551563	3.21518467357475e-05	0.0174320694732555	-1.21241371611212	3.06309815828151e-07	0.000118031326398144
Merged-chr19-6498582-1	chr19	6498519	6498646	+	7	10	intron (NM_020253, intron 17 of 22)	CpG	44488	NM_009203	20521	Mm.391146	NM_009203	ENSMUSG00000061742	Slc22a12	AI987855|OAT4L|Rst|Slc22al2|URAT1	solute carrier family 22 (organic anion/cation transporter), member 12	protein-coding	0.523466855698508	0.378750102128844	0.0199385841386724	0.443658752143765	0.547004231757686	0.00932338409979857	0.663890664626893	0.288448175604311	0.520946909099747	0.54881067829073	0.382157546247578	0.443658752143765	0.165793864884208	0.368794021266208	0.763541651018123	0.00932338409979857	0.812613560554445	0.445515107608653	0.714973787042936	0.00932338409979857	0.363859968565408	0.00932338409979857	0.34284494388782	0.311697443735554	0.553209946324348	0.763161002931978	0.233476267992186	0.0940543234666092	0.500884866567804	0.356401851261549	0.00760679975029567	0.674323280840426	0.599821288293056	1.00494803987991	0.466684697887424	0.649691699734329	0.702009168059454	0.791561163439666	0.0620513630404476	-2.01294779371099	0.267341502758438	0.983395288493668	-0.23305009468875	0.954697923089741	1
Merged-chr9-118776698-5	chr9	118776616	118776771	+	6.356	1.11001000001e+26	intron (NM_133721, intron 16 of 27)	ORR1C2|LTR|ERVL-MaLR	65001	NM_001113514	104099	Mm.335520	NM_133721	ENSMUSG00000039115	Itga9	(alpha)9|2610002H11Rik|6720458D17Rik|AI461869|D130073C02|D9Ertd428e	integrin alpha 9	protein-coding	0.00932338409979857	0.0199385841386724	0.346312387520258	0.0326810062159821	0.00932338409979857	0.715848723966044	0.803558541022243	0.288448175604311	0.520946909099747	0.54881067829073	0.81904135850886	0.00760679975029567	0.661057656118505	0.93053998031746	0.284629324193249	0.774582994662855	0.598683470498043	0.445515107608653	0.868702139763776	0.771639667201476	0.603521474845281	0.737991787543057	0.189466840002454	0.311697443735554	0.0751560925974782	0.611245272874197	0.89191636919023	1.00713835367649	0.967736287836064	0.356401851261549	0.82095824076528	1.11166789793093	0.766043652318722	0.797005483905279	0.789155114051961	0.737991787543057	0.702009168059454	0.886230710650756	0.963709968025386	0.590006629703194	0.517466359297349	1	2.63518803969232	0.00124416678566309	0.0763531638902167
Merged-chr2-31115474-29	chr2	31115109	31115936	+	15.089311	1.00000001000011e+34	intron (NM_001177648, intron 1 of 16)	intron (NM_001177648, intron 1 of 16)	-19022	NM_001177650	14269	Mm.52297	NM_019406	ENSMUSG00000075415	Fnbp1	1110057E06Rik|2210010H06Rik|FBP1|Fbp17	formin binding protein 1	protein-coding	1.53685811370388	1.36153084070448	1.31060491681243	1.51666985306485	1.71928282692151	1.56567863879286	1.46898061830147	1.68522392423622	1.33018227218944	1.1627735687842	1.37422395269801	1.39185295686586	1.31090555324179	1.13377798800933	1.05889754106211	1.21644892373643	0.911655317890852	0.926143731739316	1.27667393328734	1.21451144932117	1.0267787802986	0.871747970656435	1.07171809258791	1.03591876370073	1.01818514064442	0.922034552850826	1.15332535550558	1.21175223501206	1.14245564501804	0.941952633185069	1.05268715066208	1.72574596089913	1.73181171433896	1.72956089958813	1.77255976909087	1.72201415191297	1.7359116077386	1.69156215189466	1.70326251000203	0.158910282408911	0.797160093246686	1	0.283700751115336	0.530263582373271	1
Merged-chr19-20872711-1	chr19	20872661	20872761	+	2.79	1e+24	intron (NM_028953, intron 5 of 20)	intron (NM_028953, intron 5 of 20)	81491	NM_028953	13409	Mm.219585	NM_028953	ENSMUSG00000024749	Tmc1	4933416G09Rik|Beethoven|Bth|CWEA1|dn	transmembrane channel-like gene family 1	protein-coding	0.181828359559535	0.607098302841826	0.0199385841386724	0.0326810062159821	0.00932338409979857	0.175207326554884	0.0119850179704641	0.00932338409979857	0.0620513630404476	0.0199385841386724	0.00932338409979857	0.443658752143765	0.0119850179704641	0.0199385841386724	0.00932338409979857	0.00932338409979857	0.0346659350187712	0.0244014877074807	0.0326810062159821	0.00932338409979857	0.00932338409979857	0.00932338409979857	0.00557651139010016	0.0940543234666092	0.0751560925974782	0.0119850179704641	0.00932338409979857	0.00760679975029567	0.878065988879574	0.0199385841386724	0.00760679975029567	0.00932338409979857	0.0820658567978514	0.00932338409979857	0.0119850179704641	0.0199385841386724	0.134676133892637	0.0244014877074807	0.0620513630404476	0	1	1	2.51408615367613	0.298047766283844	0.913741641998144
Merged-chr9-24488447-12	chr9	24488140	24488834	+	78.0075	1.01000000011111e+21	intron (NM_172920, intron 1 of 21)	B4|SINE|B4	14653	NM_172920	244745	Mm.38526	NM_172920	ENSMUSG00000043067	Dpy19l1	1100001I19Rik|6030402K12|AI225861|AW558481	dpy-19-like 1 (C. elegans)	protein-coding	1.33687025090829	1.23030280640527	1.9517188248094	1.30109860937946	2.43631272573918	2.53844249813882	2.33952972311239	2.54238905416938	0.0620513630404476	0.915922165298707	0.266796165266322	0.975810253291411	0.476930721574371	0.368794021266208	0.717484570620051	0.233476267992186	0.0346659350187712	0.0244014877074807	0.0326810062159821	0.181828359559535	1.32471130756287	0.390170101337298	0.34284494388782	0.476930721574371	0.0751560925974782	0.488507548239177	0.444517208479669	0.161564776243365	1.2198211793202	0.0199385841386724	0.575365105476118	1.24735021172556	1.27008235255825	1.23379804263553	1.1070520117337	1.33391753720216	1.29967280886601	1.00387763111604	1.06918086986894	1.70149766936014	0.166859967388203	0.876743261430589	1.63469895374442	0.184746425828542	0.829838335080025
Merged-chr4-134914969-45	chr4	134914619	134915201	+	25.864889	1.11111011111111e+38	promoter-TSS (NM_027935)	promoter-TSS (NM_027935)	6	NM_027935	71817	Mm.88349	NM_027935	ENSMUSG00000028822	Tmem50a	3200001F09Rik|CAM|Smp1	transmembrane protein 50A	protein-coding	1.78644988710145	1.1886729963771	1.777939792455	1.75865130323773	1.77785986172656	1.49575417891074	1.61098250169598	1.75470772318474	1.6490137495954	1.424074364282	1.50080641768034	1.21833750541257	1.43608254993837	1.26190081625703	1.57014663245584	1.53249182785208	1.42021650625825	1.49857521587903	1.58678224197158	1.49002337085343	1.09407394354812	1.59657959519813	1.42862022498452	1.52519443787974	1.38393279482886	1.44177899686967	1.31943787830416	1.55971303497236	1.58836614260725	1.27648873320067	1.46576592404603	1.83515533579178	1.75631031871021	1.78204774111144	1.74024041709041	1.87007847295699	1.75558453054924	1.9540310352011	1.95826633418213	-0.199376010855973	0.595862890062077	1	0.0743375026278123	0.872434323064133	1
Merged-chr19-46707632-12	chr19	46707341	46707952	+	10.1875	1.110001e+21	intron (NM_020577, intron 1 of 10)	intron (NM_020577, intron 1 of 10)	203	NM_020577	57344	Mm.28566	NM_020577	ENSMUSG00000003559	As3mt	2310045H08Rik|Cyt19	arsenic (+3 oxidation state) methyltransferase	protein-coding	1.20519789069596	1.43144140139439	1.088480180098	1.18587305770021	0.97525666563647	0.837498895275809	1.02100520133537	0.544722286593575	1.30985805890895	0.973675400771864	1.00463125841834	1.0333508237722	0.981838637218912	0.991110350834824	1.05889754106211	1.24439928826164	1.11459303358156	1.20315786632091	0.868702139763776	1.00237456840858	0.539528216054417	0.702009168059454	0.913238218090472	0.985342304323539	0.773022065213594	0.922034552850826	1.04060901440819	0.791561163439666	1.24889258694397	1.11643916275318	0.702009168059454	1.52386366353004	1.42425692174669	1.52033730914261	1.50720387916294	1.32577174022562	1.4698458099187	1.52348469874266	1.49575417891074	-0.909559884515826	0.0797932774476281	0.730997386722791	0.361424753140093	0.457624251276066	0.983235662804907
Merged-chr8-85035690-1	chr8	85035640	85035740	+	4.18	1e+30	Intergenic	B3|SINE|B2	-1225	NM_145390	212999	Mm.220357	NM_145390	ENSMUSG00000031691	Tnpo2	1110034O24Rik|AA414969|AI464345|AI852433|IPO3|Knpb2b|Kpnb2b|TRN2	transportin 2 (importin 3, karyopherin beta 2b)	protein-coding	0.55918087898966	0.7617176861038	0.0199385841386724	0.311697443735554	0.547004231757686	0.0721869808752107	0.608582102206327	0.00932338409979857	0.718712171071084	0.54881067829073	0.507682537939329	0.443658752143765	0.476930721574371	0.558394498995649	0.382157546247578	0.00932338409979857	0.473601024122542	0.671116054284948	0.483066967183316	0.547004231757686	0.716946877958694	0.00932338409979857	0.778700079110863	0.0940543234666092	0.773022065213594	0.55918087898966	0.00932338409979857	0.445515107608653	0.0381715905868842	0.0199385841386724	0.0751560925974782	0.181828359559535	0.599821288293056	0.672979446836147	0.789155114051961	0.504934915203365	0.134676133892637	0.952032083798216	0.553209946324348	1.32305266992508	0.359873929821938	1	-1.4356778767599	0.139745775215052	0.781814355142638
Merged-chr17-56126438-1	chr17	56126375	56126502	+	6.08	1e+25	intron (NM_001130456, intron 13 of 16)	intron (NM_001130456, intron 13 of 16)	-4492	NM_029796	76905	Mm.348025	NM_029796	ENSMUSG00000037095	Lrg1	1300008B03Rik|2310031E04Rik|Lrg|Lrhg	leucine-rich alpha-2-glycoprotein 1	protein-coding	0.00932338409979857	0.0199385841386724	0.558394498995649	0.0326810062159821	0.102734714849592	0.00932338409979857	0.0119850179704641	0.288448175604311	0.380760741805146	0.0199385841386724	0.00932338409979857	0.00760679975029567	0.0119850179704641	0.0199385841386724	0.00932338409979857	0.00932338409979857	0.0346659350187712	0.0244014877074807	0.483066967183316	0.00932338409979857	0.155210339898552	0.00932338409979857	0.00557651139010016	0.00557651139010016	0.0751560925974782	0.275430426290908	0.00932338409979857	0.00760679975029567	0.429516455891764	0.0199385841386724	1.00547527472388	0.00932338409979857	0.847098531375322	0.198829939879819	0.466684697887424	0.504934915203365	0.134676133892637	0.886230710650756	0.0620513630404476	1.92082173802431	1	1	5.31766686130756	0.0298020323520773	0.464370970029993
Merged-chr1-33769021-31	chr1	33768769	33769192	+	22.592258	1.11111111111111e+38	intron (NM_001290699, intron 11 of 12)	intron (NM_001290699, intron 11 of 12)	-11230	NM_145392	213539	Mm.247037	NM_145392	ENSMUSG00000042215	Bag2	2610042A13Rik|BC016230	BCL2-associated athanogene 2	protein-coding	1.36049035066748	1.34378531966641	1.20329687620569	1.33460119791258	1.19374241835426	1.27648873320067	1.35713333912035	1.4165521125652	1.43102677917211	1.424074364282	1.59228330391454	1.76457814966254	1.53028843309988	1.76535442870291	1.43350668401191	1.47859692464924	1.58042606102665	1.20315786632091	1.41890179078856	1.50720387916294	1.71173331746453	1.73379963634339	1.50294372196778	1.61252782559705	1.63513323770179	1.59798829549168	1.51883867657871	1.58256326604684	1.60971516445297	1.65079771493925	1.69039187880619	0.429516455891764	0.599821288293056	0.547004231757686	0.75736845669266	0.378750102128844	1.04706423553067	0.445515107608653	0.963709968025386	0.42743730397929	0.227296146625406	0.94054310521164	0.10770604338403	0.773100074942608	1
Merged-chr2-154642934-1	chr2	154642884	154642984	+	6.13	1000000000	intron (NM_199304, intron 12 of 14)	PB1D7|SINE|Alu	-14092	NM_029362	75608	Mm.262480	NM_029362	ENSMUSG00000038467	Chmp4b	2010012F05Rik|C76846|Snf7-2	charged multivesicular body protein 4B	protein-coding	0.00932338409979857	0.378750102128844	0.0199385841386724	0.0326810062159821	0.847098531375322	0.598129578195579	0.0119850179704641	0.00932338409979857	0.0620513630404476	0.0199385841386724	0.00932338409979857	0.443658752143765	0.0119850179704641	0.0199385841386724	0.00932338409979857	0.00932338409979857	0.0346659350187712	0.0244014877074807	0.0326810062159821	0.00932338409979857	0.00932338409979857	0.210208099284808	0.0448302579732339	0.00557651139010016	0.0751560925974782	0.0119850179704641	0.00932338409979857	0.00760679975029567	0.00760679975029567	0.0199385841386724	0.34054016877292	0.00932338409979857	0.0820658567978514	0.00932338409979857	0.0119850179704641	0.0199385841386724	0.134676133892637	0.445515107608653	0.553209946324348	1.82315167038874	1	1	1.33235829014475	0.69689663046261	1
Merged-chr18-80206936-58	chr18	80206528	80207450	+	81.676376	1.11111111111111e+38	5' UTR (NM_178604, exon 1 of 4)	5' UTR (NM_178604, exon 1 of 4)	122	NM_001042408	27366	Mm.172411	NM_025299		Txnl4a	D18Wsu98e|Dim1|ENSMUSG00000057130|Txnl4|U5-15kD|U5-15kDa	thioredoxin-like 4A	protein-coding	2.24653514961538	2.02058705589308	2.24633501476211	2.22944866398037	2.31801098909836	2.27026062308291	2.21261282720376	2.30833412871504	2.04347751899748	1.79465517821098	2.11763567646743	2.02319824051432	1.98419804162731	1.81420277735287	2.14288720053203	2.03953880404362	1.96831944889886	2.10315896011756	2.06080310713124	2.03752954231916	1.90167898056806	2.13408440968635	1.95926953182283	1.95545445147843	2.03632109512567	1.94171375381664	1.88044965443803	2.01296636117137	1.86846401240594	1.89472001044612	2.04919360112049	2.32360102759041	2.38876783764455	2.31639004605018	2.34505844406574	2.40105451750904	2.41618617299142	2.31584695726144	2.31057994220124	-0.271908284707769	0.403750687813934	1	-0.174567991559901	0.504336855805133	0.99705942725779
Merged-chr2-102167189-2	chr2	102167130	102167265	+	13.05	100000100000	intron (NM_178886, intron 1 of 5)	intron (NM_178886, intron 1 of 5)	19263	NM_178886	241576	Mm.489740	NM_178886	ENSMUSG00000048058	Ldlrad3	6430500P08|AI194318|Lrad3	low density lipoprotein receptor class A domain containing 3	protein-coding	1.14610346028795	0.378750102128844	0.787223430992218	1.20945404548937	0.763161002931978	0.649691699734329	0.608582102206327	0.00932338409979857	0.0620513630404476	0.677031219339408	0.466684697887424	0.725543502388253	0.552405986045271	0.86619382032866	0.537159814253894	0.881190014309572	0.990218112265388	0.817320365729263	0.714973787042936	0.345143858159578	0.363859968565408	0.00932338409979857	0.34284494388782	0.0940543234666092	0.773022065213594	0.161564776243365	0.444517208479669	0.475993829478635	0.429516455891764	0.544722286593575	0.630651307884533	0.575365105476118	0.0820658567978514	0.641391693778915	0.34284494388782	0.649691699734329	0.134676133892637	0.663890664626893	0.553209946324348	-2.05546068216797	0.069506452498393	0.711795480299742	0.802513188120742	0.597443176816845	1
Merged-chr14-17053367-17	chr14	17053244	17053476	+	11.681765	1.0001101001011e+38	intron (NM_001289760, intron 1 of 9)	intron (NM_001289760, intron 1 of 9)	28971	NM_001289760	218772	Mm.259318	NM_011243	ENSMUSG00000017491	Rarb	A830025K23|Hap|Nr1b2	retinoic acid receptor, beta	protein-coding	1.19776874303654	1.13834892989216	0.787223430992218	1.20945404548937	0.215582557560423	0.886893833111307	0.833553875853566	0.288448175604311	1.3473256029445	1.46967840772911	1.2198211793202	1.37929128525405	1.20915762248791	1.2127362566718	0.987449712275865	1.32259611630407	0.911655317890852	1.14271974647034	0.984155688648163	0.886893833111307	0.665686504240161	1.21644892373643	0.65260339228053	1.18532944728422	1.01818514064442	1.02000866306314	0.864452914716595	1.15332535550558	0.920493695595725	1.2198211793202	1.00547527472388	0.181828359559535	0.0820658567978514	0.42063425769596	0.544722286593575	0.0199385841386724	0.134676133892637	0.0244014877074807	0.0620513630404476	-0.354636669625837	0.560777407063879	1	0.465910744809286	0.404959009680748	0.963162211435534
Merged-chr1-182045386-20	chr1	182045238	182045541	+	33.213001	1.11111111111111e+38	Intergenic	Intergenic	-25409	NM_010135	13800	Mm.87759	NM_008680	ENSMUSG00000022995	Enah	Mena|NDPP-1|Ndpp1|WBP8	enabled homolog (Drosophila)	protein-coding	0.248102357303642	0.0199385841386724	0.689511446852129	0.0326810062159821	0.547004231757686	0.396730729978452	0.608582102206327	0.288448175604311	0.520946909099747	0.846547244821697	1.61045208802198	0.826403855901872	1.25661865654017	1.31993049698718	1.65637510110837	1.46163081148649	1.36217937386459	1.6761155653898	1.75387060858497	1.54713518058434	1.61531407773095	2.04326867659317	1.68062077060883	1.55000256835348	1.46118483882769	1.74052398012503	1.77406583860143	1.72853727368287	1.69946582838796	1.58290813596428	1.90822507587287	0.817320365729263	0.0820658567978514	0.760794236402048	0.665686504240161	0.844448885499102	0.702009168059454	0.445515107608653	0.803558541022243	0.74140380359251	0.0929986211850495	0.758935745761673	0.41166363004885	0.191355450753467	0.836939114928981
Merged-chr9-34155189-1	chr9	34155139	34155239	+	4.39	1e+33	Intergenic	Intergenic	112818	NR_040744	77119	Mm.367930	NR_040744	ENSMUSG00000098758	7630403G23Rik	-	RIKEN cDNA 7630403G23 gene	ncRNA	0.00932338409979857	0.0199385841386724	0.0199385841386724	0.0326810062159821	0.00932338409979857	0.00932338409979857	0.0119850179704641	0.150258427120233	0.0620513630404476	0.345143858159578	0.00932338409979857	0.00760679975029567	0.0119850179704641	0.787223430992218	0.165793864884208	0.00932338409979857	0.0346659350187712	0.0244014877074807	0.714973787042936	0.515058749299267	0.00932338409979857	0.871747970656435	0.189466840002454	0.00557651139010016	0.416396401079672	0.0119850179704641	0.00932338409979857	0.0326810062159821	0	0.0199385841386724	0.00760679975029567	0.00932338409979857	0.0820658567978514	0.0900713481469922	0.181828359559535	0.0199385841386724	0.134676133892637	0.0244014877074807	0.0620513630404476	2.84527398510663	0.126996950548394	0.827176582521621	-2.12401749017627	0.334731357938289	0.930779260794889
Merged-chr4-100539427-1	chr4	100539377	100539477	+	4.34	1e+26	intron (NM_001033773, intron 8 of 9)	intron (NM_001033773, intron 8 of 9)	60560	NM_001033773	381534	Mm.318133	NM_001033773	ENSMUSG00000069733	Ube2u	-	ubiquitin-conjugating enzyme E2U (putative)	protein-coding	0.00932338409979857	0.378750102128844	0.346312387520258	0.0326810062159821	0.00932338409979857	0.598129578195579	0.165793864884208	0.288448175604311	0.0620513630404476	0.345143858159578	0.00932338409979857	0.17423324912104	0.476930721574371	0.23761812796359	0.165793864884208	0.233476267992186	0.473601024122542	0.0244014877074807	0.483066967183316	0.00932338409979857	0.155210339898552	0.00932338409979857	0.559797456166953	0.0940543234666092	0.553209946324348	0.611245272874197	0.444517208479669	0.656300997535002	0.554137129868567	0.356401851261549	0.00760679975029567	0.0751560925974782	0.0820658567978514	0.00932338409979857	0.34284494388782	0.575365105476118	0.134676133892637	0.0244014877074807	0.553209946324348	-1.49938385517778	0.656539620935316	1	0.285039824889872	0.911063052439576	1
Merged-chr13-36736204-22	chr13	36735843	36736573	+	11.671364	1.0101000101111e+38	Intergenic	CpG	-1731	NM_153529	68404	Mm.232930	NM_153529	ENSMUSG00000039114	Nrn1	0710008J23Rik|Cpg15|Nrn	neuritin 1	protein-coding	1.58410424385375	1.43144140139439	1.39927215292558	1.57558000538238	0.97525666563647	1.0483944142723	0.833553875853566	1.26645595756359	1.44673309859763	1.23960525010354	1.25280038775264	1.35114789786981	0.934642737246235	0.991110350834824	1.53337730395858	1.15332535550558	1.16491530491326	1.52484184625216	1.07460579512202	1.30207079827736	0.603521474845281	1.26122177043828	1.32471130756287	1.38435878189254	1.10280875467322	1.27252042441039	1.30985805890895	1.38309582285265	1.18615613086362	0.788304643199328	1.44974321627435	1.49443728422219	1.27008235255825	1.53632055132124	1.518741921212	1.23833610186217	1.36674146137741	0.952032083798216	1.36536471205105	-0.419809471679328	0.431272886031218	1	-0.0543601585383624	0.919165748426808	1
Merged-chr8-113646834-8	chr8	113646730	113646969	+	7.62875	1.0011001000111e+37	intron (NM_001286494, intron 1 of 9)	B3|SINE|B2	3636	NM_001048145	668110	Mm.390078	NM_029139	ENSMUSG00000033409	Syce1l	4930481F22Rik|MMRP|PSESS|mmrp2	synaptonemal complex central element protein 1 like	protein-coding	0.444517208479669	0.378750102128844	0.346312387520258	0.443658752143765	1.12310564658814	0.715848723966044	0.280811078134363	0.771639667201476	0.520946909099747	0.77830292239274	0.643038896246984	0.826403855901872	0.476930721574371	0.740838795377075	0.646656969855628	0.812613560554445	1.05661480367756	0.445515107608653	1.15065410399229	0.933325158385489	0.773022065213594	1.17096848776158	0.832143282996784	0.922375663367222	1.10280875467322	0.922034552850826	0.941652399911694	1.02476180100364	1.17547930343137	0.911002645417026	1.02229308323894	0.00932338409979857	0.599821288293056	0.702009168059454	0.874300623007196	0.781179550486502	0.544722286593575	0.0244014877074807	0.0620513630404476	0.74178442760772	0.267169244961632	0.983395288493668	0.519523833273866	0.368927711158322	0.945895898763014
Merged-chr3-122637225-1	chr3	122637040	122637411	+	17.5	100000000000	Intergenic	RSINE1|SINE|B4	-17511	NM_153118	214459	Mm.209491	NM_153118	ENSMUSG00000039735	Fnbp1l	2610318I01Rik|AW548221|TOCA1|toca-1	formin binding protein 1-like	protein-coding	1.28741995542176	1.05372041559511	0.830416788118477	1.36577556671184	0.429516455891764	0.649691699734329	0.608582102206327	0.914979153232913	0.520946909099747	0.677031219339408	0.266796165266322	0.674323280840426	0.410232532616803	0.690097257777185	0.382157546247578	0.233476267992186	0.473601024122542	0.0244014877074807	0.483066967183316	0.466684697887424	0.363859968565408	0.54881067829073	0.189466840002454	0.0940543234666092	0.0751560925974782	0.714973787042936	0.233476267992186	0.0940543234666092	0.500884866567804	0.544722286593575	0.512046642326883	0.181828359559535	0.599821288293056	0.42063425769596	0.0119850179704641	0.0199385841386724	0.702009168059454	0.0244014877074807	0.0620513630404476	0.699890636605457	0.624233645674134	1	1.59844581454349	0.271794413807828	0.896508684503511
Merged-chr2-153512990-2	chr2	153512922	153513048	+	8.405001	1.01e+09	intron (NM_001134300, intron 1 of 10)	intron (NM_001134300, intron 1 of 10)	16986	NM_001134300	329540	Mm.50600	NM_001001986	ENSMUSG00000061411	Nol4l	4931410H15|8430427H17Rik|AI429157|Gm1636	nucleolar protein 4-like	protein-coding	0.248102357303642	0.0199385841386724	0.346312387520258	0.0326810062159821	0.897171182441964	0.544722286593575	1.04156892714728	0.544722286593575	0.0620513630404476	0.345143858159578	0.382157546247578	0.17423324912104	0.552405986045271	0.0199385841386724	0.165793864884208	0.233476267992186	0.0346659350187712	0.0244014877074807	0.0326810062159821	0.65260339228053	0.363859968565408	0.00932338409979857	0.34284494388782	0.00557651139010016	0.0751560925974782	0.275430426290908	0.233476267992186	0.27782012043866	0.0381715905868842	0.0199385841386724	0.265548524140211	0.181828359559535	0.0820658567978514	0.702009168059454	0.75736845669266	0.844448885499102	0.702009168059454	0.445515107608653	0.0620513630404476	1.50144374581764	0.450698273026189	1	0.768685752760028	0.663869010452619	1
Merged-chr11-72951534-3	chr11	72951446	72951632	+	8.906667	1.000000010001e+38	Intergenic	MLT1L|LTR|ERVL-MaLR	-9630	NM_016745	53313	Mm.6306	NM_016745	ENSMUSG00000020788	Atp2a3	SERCA3b|Serca3	ATPase, Ca++ transporting, ubiquitous	protein-coding	0.68631118947535	0.378750102128844	0.346312387520258	0.749906445022613	0.429516455891764	0.396730729978452	0.280811078134363	0.00932338409979857	0.718712171071084	0.345143858159578	0.539528216054417	0.00760679975029567	0.27782012043866	0.558394498995649	0.967736287836064	0.619142333661017	0.867667461434313	0.974909952797194	0.714973787042936	0.741729180798212	0.603521474845281	0.927571545809102	1.0981568180186	0.763161002931978	1.17547930343137	0.611245272874197	0.663890664626893	1.02476180100364	0.698192740120834	0.87261066058355	0.00760679975029567	0.940819875025097	0.599821288293056	0.702009168059454	0.0119850179704641	0.781179550486502	0.134676133892637	0.0244014877074807	0.0620513630404476	-0.0173083438837556	1	1	-0.748443034110285	0.256119556123998	0.887286530342122
Merged-chr15-38297016-5	chr15	38296930	38297091	+	7.85	1.00000001e+38	exon (NM_013692, exon 3 of 4)	exon (NM_013692, exon 3 of 4)	3701	NM_013692	21847	Mm.4292	NM_013692	ENSMUSG00000037465	Klf10	AI115143|EGR[a]|Egral|Gdnfif|TIEG-1|Tieg|Tieg1|mGIF	Kruppel-like factor 10	protein-coding	0.96540310476302	0.0199385841386724	0.0199385841386724	0.857724253110303	0.641391693778915	0.309531669541867	0.280811078134363	0.150258427120233	0.520946909099747	0.54881067829073	0.877441655629133	0.725543502388253	0.552405986045271	0.690097257777185	1.04156892714728	0.940168269450045	0.674323280840426	0.671116054284948	0.714973787042936	0.614277743242081	0.773022065213594	0.927571545809102	1.05125834873312	0.311697443735554	0.0751560925974782	0.714973787042936	0.663890664626893	0.215582557560423	0.920493695595725	0.788304643199328	0.00760679975029567	0.920493695595725	0.0820658567978514	0.725543502388253	0.75736845669266	1.13697711760503	1.10885038381495	0.445515107608653	0.0620513630404476	-0.382801303283163	0.71656321625561	1	-0.325808432499904	0.912998748342795	1
Merged-chr9-45301346-2	chr9	45301261	45301413	+	7.06	1.00000001e+19	Intergenic	Intergenic	-17763	NM_001013373	214531	Mm.394987	NM_001013373	ENSMUSG00000037129	Tmprss13	BC010843|Tpmrss13	transmembrane protease, serine 13	protein-coding	0.933325158385489	0.0199385841386724	0.0199385841386724	0.946589731701844	0.00932338409979857	0.488507548239177	0.280811078134363	0.00932338409979857	0.0620513630404476	0.345143858159578	0.00932338409979857	0.443658752143765	0.0119850179704641	0.368794021266208	0.537159814253894	0.378750102128844	0.0346659350187712	0.671116054284948	0.483066967183316	0.10452291202433	0.773022065213594	0.210208099284808	0.189466840002454	0.476930721574371	0.0751560925974782	0.488507548239177	0.233476267992186	0.215582557560423	0.933325158385489	0.0199385841386724	0.544722286593575	0.674323280840426	0.0820658567978514	0.779444470408614	0.0119850179704641	1.05930561442089	1.10885038381495	1.0913428831836	0.714973787042936	0.517165277344315	0.732428322592585	1	1.31332209333467	0.302424731673277	0.916076398843935
Merged-chr3-52572765-24	chr3	52572374	52573012	+	26.272917	1.01000111111011e+36	Intergenic	RLTR14|LTR|ERV1	-167031	NR_038079	329639	Mm.131245	NR_038079	ENSMUSG00000102785	Gm2447	100039832|A530017F20	predicted gene 2447	ncRNA	0.649691699734329	0.607098302841826	0.689511446852129	0.618664703665152	0.672979446836147	0.175207326554884	0.280811078134363	0.288448175604311	0.718712171071084	1.08905205833636	1.04248707909398	0.826403855901872	0.830416788118477	0.787223430992218	1.14799681555904	1.21644892373643	1.11459303358156	1.31770323424647	1.07460579512202	1.40209152890006	1.44207701228435	1.0584739076696	1.36022502559857	1.43017818270993	1.65860809228762	1.47517735493628	1.28909737839944	1.42062119657615	1.17547930343137	1.33835327977265	1.18237605245038	1.74674834936007	1.81412829041329	1.53632055132124	1.59337425619487	1.68081799259418	1.80856605264313	2.06528956299773	2.03928377078566	0.617451886714993	0.169649592731563	0.881798432009193	-0.58568301394829	0.0836457811954677	0.681059965762072
Merged-chr5-124525148-25	chr5	124524907	124525376	+	38.684399	1.11111111111111e+38	intron (NM_021430, intron 1 of 6)	intron (NM_021430, intron 1 of 6)	6250	NM_021430	75695	Mm.41180	NM_021430	ENSMUSG00000029392	Rilpl1	2900002H16Rik|6330559I19Rik|GOSPEL	Rab interacting lysosomal protein-like 1	protein-coding	0.991110350834824	1.13834892989216	0.787223430992218	0.749906445022613	0.847098531375322	0.649691699734329	0.833553875853566	0.703639608077371	1.54853857989634	1.39297535448799	1.59821283079376	1.43004163903253	1.55021623815013	1.48254971961891	1.74859132593526	1.9045856296892	1.75758734084346	1.73025019136701	1.84702685988534	1.87043845963391	1.72016642500686	1.55030525873096	1.78535021085963	1.90828549063526	1.93301902014245	1.81099697603597	1.74219252431291	1.87321370805642	1.7952162402218	1.7507090581135	1.66083438152786	1.57020679116197	1.55971303497236	1.05817783898992	0.943198993840405	0.693138471498439	0.134676133892637	0.279567551777268	0.553209946324348	-0.300545872415543	0.401476876345475	1	-0.371717567225166	0.162313003966929	0.811752165931946
Merged-chr1-155074092-9	chr1	155073964	155074213	+	17.576666	1.0000100000011e+38	Intergenic	Intergenic	25548	NM_010500	15939	Mm.12246	NM_010500	ENSMUSG00000056708	Ier5	-	immediate early response 5	protein-coding	0.725161531189349	0.7617176861038	0.741729180798212	1.02100520133537	0.429516455891764	0.175207326554884	0.559797456166953	0.150258427120233	0.858756164994939	0.728076202441744	0.676437171517561	0.00760679975029567	0.981838637218912	0.86619382032866	1.1992707676709	0.812613560554445	0.473601024122542	0.926143731739316	0.0326810062159821	0.698192740120834	0.896434768971748	1.27449489526445	0.846547244821697	0.763161002931978	0.916318205716447	0.829662892629418	1.04060901440819	1.13990101322194	1.09921004879887	1.00329478447918	1.10199160855726	1.65849831191907	1.6581971477152	1.28063182166567	1.42459008204198	1.26122177043828	1.04706423553067	0.0244014877074807	0.963709968025386	0.378035256865104	0.559537629406038	1	1.01820655983382	0.0316255354094104	0.476231966520549
Merged-chr15-86061431-3	chr15	86061362	86061512	+	5.93	1.0000001e+26	intron (NM_001205353, intron 1 of 18)	intron (NM_001205353, intron 1 of 18)	2710	NM_001205353	223752	Mm.24442	NM_172611	ENSMUSG00000035900	Gramd4	9930016O13	GRAM domain containing 4	protein-coding	0.493559492711578	0.378750102128844	0.0199385841386724	0.547004231757686	0.547004231757686	0.175207326554884	0.703639608077371	0.445515107608653	0.380760741805146	0.0199385841386724	0.586547526070671	0.826403855901872	0.599821288293056	0.0199385841386724	0.717484570620051	0.721875856429787	0.0346659350187712	0.445515107608653	0.984155688648163	0.416396401079672	0.539528216054417	0.871747970656435	0.586547526070671	0.763161002931978	0.854300586633818	0.888155628770284	0.567393606745233	0.714973787042936	0.34284494388782	0.68631118947535	0.654283345820863	0.817320365729263	0.0820658567978514	0.641391693778915	0.874300623007196	1.03761883466329	0.9544151941059	1.14245564501804	0.553209946324348	0.39603216268948	0.638705040147868	1	-0.0608778538027512	0.827619791716237	1
Merged-chr5-92899057-2	chr5	92898978	92899149	+	7.35	1.0001e+30	intron (NM_001077596, intron 1 of 9)	intron (NM_001077596, intron 1 of 9)	1070	NM_001077596	27428	Mm.46014	NM_015756	ENSMUSG00000029381	Shroom3	AL022960|D5Ertd287e|Shrm|Shrm3	shroom family member 3	protein-coding	0.311697443735554	0.0199385841386724	0.0199385841386724	0.0326810062159821	0.00932338409979857	0.0721869808752107	0.608582102206327	0.445515107608653	0.718712171071084	0.198829939879819	0.676437171517561	0.17423324912104	0.661057656118505	0.368794021266208	0.646656969855628	0.881190014309572	0.473601024122542	0.0244014877074807	0.483066967183316	0.741729180798212	0.00932338409979857	0.288448175604311	0.897171182441964	0.0940543234666092	0.553209946324348	0.714973787042936	0.663890664626893	0.975532487933986	0.933325158385489	0.626264132485689	0.378750102128844	0.00932338409979857	0.0820658567978514	0.34284494388782	0.0119850179704641	0.0199385841386724	0.134676133892637	0.0244014877074807	0.0620513630404476	-0.540101419366817	0.628924533142709	1	0.659705909873505	0.324471533493393	0.928290121425642
Merged-chr17-29118324-9	chr17	29118195	29118438	+	22.993334	1.000100010101e+38	Intergenic	Intergenic	-16740	NM_001002786	442827	Mm.440341	NM_001002786	ENSMUSG00000064147	Rab44	9830134C10Rik	RAB44, member RAS oncogene family	protein-coding	0.00932338409979857	0.0199385841386724	0.0199385841386724	0.0326810062159821	0.429516455891764	0.00932338409979857	0.496104039478313	0.00932338409979857	0.520946909099747	0.0199385841386724	0.266796165266322	0.601375682826066	0.27782012043866	0.0199385841386724	1.14799681555904	0.619142333661017	0.0346659350187712	0.760794236402048	0.483066967183316	0.869613163477881	0.773022065213594	0.390170101337298	1.34378531966641	0.0940543234666092	0.773022065213594	1.1348880113705	0.801513874666575	1.0333508237722	0.898521974996037	0.941952633185069	0.760794236402048	1.63713661095702	1.27008235255825	1.74278222561078	1.7359116077386	1.13697711760503	0.9544151941059	0.445515107608653	0.553209946324348	-0.130989221303441	0.999999999999997	1	-0.230011247805621	0.798475682517223	1
Merged-chr10-17717424-2	chr10	17717344	17717504	+	6.82	1.01e+11	Intergenic	Intergenic	-5804	NM_010828	17684	Mm.272321	NM_010828	ENSMUSG00000039910	Cited2	AI835299|ER154-like|Mrg1|Msg2|p35srj	Cbp/p300-interacting transactivator, with Glu/Asp-rich carboxy-terminal domain, 2	protein-coding	0.846547244821697	0.7617176861038	0.558394498995649	0.946589731701844	1.00410724246612	0.649691699734329	0.663890664626893	1.05417733121464	0.0620513630404476	0.345143858159578	0.586547526070671	0.443658752143765	0.661057656118505	0.558394498995649	0.165793864884208	0.812613560554445	0.473601024122542	0.0244014877074807	0.0326810062159821	0.715848723966044	0.155210339898552	0.54881067829073	0.189466840002454	0.476930721574371	0.0751560925974782	0.714973787042936	0.444517208479669	0.34054016877292	0.602526878951387	0.544722286593575	0.0751560925974782	0.181828359559535	0.599821288293056	0.198829939879819	0.0119850179704641	0.233476267992186	0.134676133892637	0.0244014877074807	0.553209946324348	0.233279966179097	0.999999999999996	1	0.788347392720357	0.60429551042971	1
Merged-chr7-111082705-62	chr7	111081925	111083670	+	227.009033	1.11111111111111e+38	5' UTR (NM_013507, exon 1 of 22)	5' UTR (NM_013507, exon 1 of 22)	233	NM_001040131	13690	Mm.185453	NM_013507		Eif4g2	AA589388|DAP-5|E130105L11Rik|Nat1|Natm1|p97	eukaryotic translation initiation factor 4, gamma 2	protein-coding	2.63458369681925	2.58013583711088	2.65971241725478	2.60253484296515	2.72710836590972	2.61468622690933	2.62823546480464	2.68223137966065	2.53239026207578	2.49411244640875	2.69952376497117	2.55867835180948	2.58740133573745	2.59368632536162	2.56741083656381	2.54695677589556	2.56754166326278	2.51420285486991	2.55286971919595	2.64653543112362	2.50696114740038	2.60390158423997	2.5493163685395	2.54322655720496	2.58000192204277	2.54410983583612	2.56897983425219	2.69075161224195	2.63590932096728	2.53477050911032	2.59779207509857	2.79088669169268	2.79717514280435	2.7796201097935	2.76945167469296	2.73722446266905	2.70895488411911	2.71818635167207	2.71515465314115	-0.268156224390082	0.335163589919654	1	-0.0785739595684904	0.713170097042081	1
Merged-chr10-69926501-3	chr10	69926424	69926581	+	6.903334	1.001e+26	intron (NM_170687, intron 1 of 19)	intron (NM_170687, intron 1 of 19)	970	NM_009670	11735	Mm.235960	NM_009670	ENSMUSG00000069601	Ank3	2900054D09Rik|AI314020|Ank-3|AnkG|Ankyrin-3|Ankyrin-G	ankyrin 3, epithelial	protein-coding	0.978906847837189	0.523466855698508	0.689511446852129	1.08721119149195	0.215582557560423	0.396730729978452	0.496104039478313	0.00932338409979857	0.520946909099747	0.942899359011554	0.643038896246984	0.311697443735554	0.0119850179704641	0.558394498995649	0.646656969855628	0.990218112265388	0.911655317890852	0.0244014877074807	0.483066967183316	0.581574354495984	0.00932338409979857	0.54881067829073	0.445515107608653	0.651291789140854	0.689511446852129	0.922034552850826	0.706678418983534	0.81009248506567	0.554137129868567	1.03522000394152	0.378750102128844	0.00932338409979857	0.0820658567978514	0.00932338409979857	0.0119850179704641	0.378750102128844	0.134676133892637	0.0244014877074807	0.553209946324348	-1.35291708285813	0.0914545994845362	0.756723217924784	0.747390331446731	0.387222479828296	0.953809385561201
Merged-chr4-98021417-6	chr4	98021330	98021494	+	6.783333	1.00100010001e+33	intron (NM_001122953, intron 6 of 9)	intron (NM_001122953, intron 6 of 9)	243786	NM_010905	18027	Mm.31274	NM_010905	ENSMUSG00000028565	Nfia	1110047K16Rik|9430022M17Rik|CTF|NF1-A|NF1A	nuclear factor I/A	protein-coding	0.444517208479669	0.607098302841826	0.988234552090171	0.0326810062159821	0.703639608077371	1.03053192970524	0.703639608077371	0.445515107608653	0.962306142857875	0.996827941452858	0.676437171517561	0.443658752143765	0.733903681061611	1.01818514064442	0.382157546247578	0.846547244821697	0.473601024122542	0.817320365729263	0.714973787042936	0.715848723966044	0.466684697887424	1.09921004879887	0.881616949508853	0.922375663367222	0.916318205716447	0.790656152130177	0.706678418983534	0.985342304323539	0.878065988879574	0.68631118947535	0.654283345820863	0.429516455891764	0.0820658567978514	0.198829939879819	0.874300623007196	0.575365105476118	0.702009168059454	0.279567551777268	0.378750102128844	0.99919756149901	0.254390553328609	0.970554264151799	0.0154270478093353	1	1
Merged-chr11-74384863-1	chr11	74384797	74384929	+	11.9	10000	3' UTR (NM_001015046, exon 25 of 25)	3' UTR (NM_001015046, exon 25 of 25)	20192	NM_001011851	258153	Mm.376124	NM_001011851	ENSMUSG00000058275	Olfr412	MOR127-5P	olfactory receptor 412	protein-coding	0.181828359559535	1.25328657493524	0.689511446852129	0.0326810062159821	0.00932338409979857	0.175207326554884	0.416396401079672	0.00932338409979857	0.520946909099747	0.915922165298707	0.611245272874197	0.00760679975029567	0.476930721574371	0.787223430992218	0.817666023150535	0.812613560554445	0.674323280840426	0.581574354495984	0.0326810062159821	0.547004231757686	0.248102357303642	0.00932338409979857	0.189466840002454	0.476930721574371	0.553209946324348	0.410232532616803	0.233476267992186	0.535877172784499	0.698192740120834	0.356401851261549	0.512046642326883	0.181828359559535	0.0820658567978514	0.198829939879819	0.609261782987858	0.0199385841386724	0.134676133892637	0.0244014877074807	0.553209946324348	-1.43816089449553	0.152543923781279	0.862668743644825	0.942852097684313	0.45989267015223	0.984338799042189
Merged-chr6-83092578-5	chr6	83092509	83092651	+	6.478	1e+34	Intergenic	Intergenic	6215	NM_010692	16815	Mm.20359	NM_010692	ENSMUSG00000034968	Lbx2	Lbx2h	ladybird homeobox homolog 2 (Drosophila)	protein-coding	0.826403855901872	1.08721119149195	0.988234552090171	0.857724253110303	0.727265029798744	0.649691699734329	0.663890664626893	0.288448175604311	0.718712171071084	1.10589563213045	0.789626183028141	0.537159814253894	0.733903681061611	0.787223430992218	0.382157546247578	0.812613560554445	0.473601024122542	0.445515107608653	0.483066967183316	0.741729180798212	0.930266416772501	0.00932338409979857	0.127885933302649	0.718712171071084	0.0751560925974782	0.0119850179704641	0.00932338409979857	0.416396401079672	0.233476267992186	0.356401851261549	0.175207326554884	0.181828359559535	0.0820658567978514	0.00932338409979857	0.0119850179704641	0.378750102128844	0.134676133892637	0.0244014877074807	0.553209946324348	0.632891210967375	0.60943103088302	1	-0.336800515649501	0.923999896202718	1
Merged-chr5-61710751-1	chr5	61710701	61710801	+	4.05	1e+25	Intergenic	RMER6C|LTR|ERVK	-98092	NM_019468	14380	Mm.347430	NM_019468		G6pd2	G6pdx-ps1|Gpd-2|Gpd2	glucose-6-phosphate dehydrogenase 2	protein-coding	0.00932338409979857	0.378750102128844	0.0199385841386724	0.0326810062159821	0.00932338409979857	0.175207326554884	0.165793864884208	0.00932338409979857	0.380760741805146	0.345143858159578	0.00932338409979857	0.17423324912104	0.0119850179704641	0.0199385841386724	0.00932338409979857	0.00932338409979857	0.0346659350187712	0.0244014877074807	0.0326810062159821	0.00932338409979857	0.539528216054417	0.00932338409979857	0.00557651139010016	0.0940543234666092	0.0751560925974782	0.0119850179704641	0.00932338409979857	0.00760679975029567	0.00557651139010016	0.0199385841386724	0.787223430992218	0.181828359559535	0.0820658567978514	0.198829939879819	0.0119850179704641	0.0199385841386724	0.134676133892637	0.445515107608653	0.0620513630404476	3.40365824147646	0.332182397810405	1	2.24044559507866	0.346614848219704	0.933837374944414
Merged-chr4-95965787-8	chr4	95965719	95965855	+	7.34625	1.11001000000001e+24	intron (NR_045776, intron 1 of 1)	B3A|SINE|B2	1248	NR_045777	319247	Mm.473527	NM_175680	ENSMUSG00000044125	9530080O11Rik	-	RIKEN cDNA 9530080O11 gene	ncRNA	0.181828359559535	0.607098302841826	0.558394498995649	0.0326810062159821	0.641391693778915	0.715848723966044	0.777184472631029	1.11615483013355	0.858756164994939	0.623815777609106	0.643038896246984	0.907643610088465	0.599821288293056	0.787223430992218	0.717484570620051	0.233476267992186	0.990218112265388	0.671116054284948	0.714973787042936	0.614277743242081	0.155210339898552	0.654283345820863	0.695581456960563	0.922375663367222	0.975532487933986	0.611245272874197	0.864452914716595	0.416396401079672	0.878065988879574	1.23990749167786	0.0751560925974782	0.715848723966044	0.847098531375322	1.00494803987991	1.04375601398514	1.07936890033872	1.17331299016331	1.20329687620569	1.06918086986894	-0.498572917735672	0.626861208790059	1	-0.114746919434405	0.91545191045355	1
Merged-chr7-49639390-3	chr7	49639317	49639467	+	6.99	1.000000001e+26	Intergenic	Intergenic	-2557	NM_001005232	13172	Mm.307176	NM_001005232	ENSMUSG00000030507	Dbx1	AI426026|Dbx	developing brain homeobox 1	protein-coding	0.778700079110863	0.607098302841826	0.0199385841386724	0.857724253110303	0.00932338409979857	0.396730729978452	0.280811078134363	0.00932338409979857	1.11029715505596	0.54881067829073	0.443658752143765	0.601375682826066	0.0119850179704641	0.0199385841386724	0.717484570620051	0.473601024122542	0.674323280840426	0.0244014877074807	0.714973787042936	0.614277743242081	0.00932338409979857	0.00932338409979857	0.34284494388782	0.595650206564165	0.916318205716447	0.790656152130177	0.833553875853566	0.656300997535002	0.464282149038289	0.68631118947535	0.630651307884533	0.429516455891764	0.847098531375322	0.42063425769596	0.34284494388782	0.504934915203365	0.134676133892637	0.663890664626893	0.553209946324348	-1.23046494727206	0.308726323889797	1	0.407431784418179	0.782091803837741	1
Merged-chr14-71501019-1	chr14	71500969	71501069	+	3.37	1e+26	Intergenic	Intergenic	249746	NR_046076	100043132	Mm.399336	NR_046075		Gm4251	-	predicted gene 4251	ncRNA	0.00932338409979857	0.523466855698508	0.346312387520258	0.0326810062159821	0.215582557560423	0.175207326554884	0.608582102206327	0.703639608077371	0.0620513630404476	0.345143858159578	0.266796165266322	0.17423324912104	0.733903681061611	0.23761812796359	0.00932338409979857	0.812613560554445	0.911655317890852	0.671116054284948	0.0326810062159821	0.466684697887424	0.857724253110303	0.390170101337298	0.189466840002454	0.0940543234666092	0.553209946324348	0.275430426290908	0.233476267992186	0.576099597308157	0.141598907722678	0.356401851261549	0.00760679975029567	0.759925048466671	0.0820658567978514	0.502443134973191	0.34284494388782	0.378750102128844	0.134676133892637	0.663890664626893	0.0620513630404476	-0.0096145394877624	1	1	0.440576317047805	1	1
Merged-chr6-91109669-1	chr6	91109619	91109719	+	4.93	100000000000	intron (NM_018815, intron 1 of 39)	intron (NM_018815, intron 1 of 39)	7157	NM_018815	54563	Mm.28162	NM_018815	ENSMUSG00000030091	Nup210	9830001L10|AI836801|Pom210|gp190|gp210	nucleoporin 210	protein-coding	0.778700079110863	0.219128780590327	0.346312387520258	0.946589731701844	0.345143858159578	0.396730729978452	0.416396401079672	0.445515107608653	0.0620513630404476	0.0199385841386724	0.134676133892637	0.17423324912104	0.0119850179704641	0.690097257777185	0.592852140161625	0.233476267992186	0.473601024122542	0.0244014877074807	0.0326810062159821	0.581574354495984	0.155210339898552	0.390170101337298	0.559797456166953	0.0199385841386724	0.553209946324348	0.0119850179704641	0.00932338409979857	0.00760679975029567	0.580306907225449	0.544722286593575	0.42063425769596	0.715848723966044	0.847098531375322	0.797005483905279	0.665686504240161	0.575365105476118	0.134676133892637	0.663890664626893	0.803558541022243	0.107936276354214	1	1	0.24939476867921	0.912353788348159	1
Merged-chr5-61837135-2	chr5	61837055	61837215	+	7.19	1e+28	Intergenic	L1_Mus3|LINE|L1	28292	NM_019468	14380	Mm.347430	NM_019468		G6pd2	G6pdx-ps1|Gpd-2|Gpd2	glucose-6-phosphate dehydrogenase 2	protein-coding	0.00932338409979857	0.7617176861038	0.0199385841386724	0.0326810062159821	0.00932338409979857	0.787223430992218	0.917344771443528	0.288448175604311	0.858756164994939	0.345143858159578	0.382157546247578	0.601375682826066	0.27782012043866	0.558394498995649	0.00932338409979857	0.473601024122542	0.0346659350187712	0.445515107608653	0.483066967183316	0.181828359559535	0.773022065213594	0.00932338409979857	0.496104039478313	0.0940543234666092	0.553209946324348	0.922034552850826	0.801513874666575	0.416396401079672	0.698192740120834	0.626264132485689	0.466684697887424	0.181828359559535	0.0820658567978514	0.00932338409979857	0.0119850179704641	0.0199385841386724	0.134676133892637	0.663890664626893	0.0620513630404476	1.44732872807449	0.468409481319465	1	0.922380961658038	0.391803544404023	0.956063312909685
Merged-chr10-34483537-3	chr10	34483389	34483639	+	13.93	100000110000	5' UTR (NM_001159544, exon 1 of 8)	5' UTR (NM_001159544, exon 1 of 8)	114	NM_010237	14302	Mm.332432	NM_010237	ENSMUSG00000019779	Frk	BSK|BSK/IYK|C85044|GTK|RAK	fyn-related kinase	protein-coding	1.28140744369137	1.41988757508463	0.689511446852129	1.22693540396438	0.763161002931978	0.787223430992218	0.496104039478313	0.703639608077371	0.718712171071084	0.817320365729263	0.34284494388782	0.826403855901872	0.773022065213594	0.558394498995649	0.789626183028141	0.721875856429787	0.473601024122542	0.445515107608653	0.483066967183316	0.181828359559535	0.966555695100964	0.390170101337298	0.695581456960563	0.789626183028141	0.0751560925974782	0.488507548239177	0.00932338409979857	0.0940543234666092	0.898521974996037	0.544722286593575	0.42063425769596	0.429516455891764	0.0820658567978514	0.42063425769596	0.0119850179704641	0.378750102128844	0.134676133892637	0.0244014877074807	0.0620513630404476	0.0420853497511053	1	1	-0.121067867972368	1	1
Merged-chr12-82457793-1	chr12	82457743	82457843	+	8.46	1	Intergenic	Intergenic	146444	NM_172579	217692	Mm.261333	NM_172579	ENSMUSG00000042700	Sipa1l1	4931426N11Rik|AW213287|Spar|mKIAA0440	signal-induced proliferation-associated 1 like 1	protein-coding	0.311697443735554	0.0199385841386724	0.86619382032866	0.0326810062159821	0.727265029798744	0.715848723966044	0.777184472631029	0.703639608077371	0.520946909099747	0.0199385841386724	0.266796165266322	0.601375682826066	0.27782012043866	0.368794021266208	0.473601024122542	0.881190014309572	0.0346659350187712	0.0244014877074807	0.0326810062159821	0.515058749299267	0.363859968565408	0.390170101337298	0.189466840002454	0.0940543234666092	0.0751560925974782	0.0119850179704641	0.567393606745233	0.215582557560423	0.281932911669314	0.356401851261549	0.00760679975029567	0.429516455891764	0.766043652318722	0.760794236402048	1.07991274878452	0.878065988879574	0.9544151941059	0.791561163439666	0.0620513630404476	-0.395867870958848	0.863412209436732	1	0.722695099198981	0.768045181071094	1
Merged-chr17-64716799-1	chr17	64716749	64716849	+	7.13	100000000000	intron (NM_008549, intron 16 of 21)	intron (NM_008549, intron 16 of 21)	-50312	NR_105051	101202683	Mm.393309	NR_105051		Dreh	-	down-regulated in hepatocellular carcinoma	ncRNA	0.933325158385489	0.866500022987809	0.346312387520258	0.749906445022613	0.00932338409979857	0.00932338409979857	0.0119850179704641	0.00932338409979857	0.718712171071084	0.198829939879819	0.134676133892637	0.443658752143765	0.410232532616803	0.0199385841386724	0.165793864884208	0.233476267992186	0.473601024122542	0.281932911669314	0.0326810062159821	0.10452291202433	0.363859968565408	0.00932338409979857	0.0448302579732339	0.0940543234666092	0.553209946324348	0.275430426290908	0.233476267992186	0.00760679975029567	0.00317568310172015	0.233476267992186	0.175207326554884	0.181828359559535	0.0820658567978514	0.0900713481469922	0.0119850179704641	0.693138471498439	0.702009168059454	0.445515107608653	0.0620513630404476	-0.208263602735864	1	1	-0.458721167198329	0.943812753383742	1
Merged-chr6-52954593-2	chr6	52954517	52954669	+	6.435	1.00000000001e+26	intron (NM_173406, intron 1 of 4)	intron (NM_173406, intron 1 of 4)	-44973	NM_001168277	231986	Mm.386865	NM_173406		Jazf1	AI591476|C820002C15|Jaz1|Tip27	JAZF zinc finger 1	protein-coding	0.649691699734329	0.607098302841826	0.558394498995649	0.443658752143765	0.727265029798744	0.837498895275809	0.280811078134363	0.00932338409979857	0.0620513630404476	0.345143858159578	0.81904135850886	0.601375682826066	0.695581456960563	0.740838795377075	0.844448885499102	0.233476267992186	0.812613560554445	0.671116054284948	0.483066967183316	0.771639667201476	0.0620513630404476	0.54881067829073	0.189466840002454	0.311697443735554	0.553209946324348	0.611245272874197	0.233476267992186	0.791561163439666	0.933325158385489	0.356401851261549	0.0751560925974782	0.429516455891764	0.0820658567978514	0.00932338409979857	0.0119850179704641	0.233476267992186	0.702009168059454	0.0244014877074807	0.553209946324348	-0.218658370167634	0.869728580618889	1	1.4846682232519	0.244887674190917	0.878645313796791
Merged-chr2-25186535-3	chr2	25186476	25186597	+	6.27	1e+34	Intergenic	Intergenic	5778	NM_025980	67122	Mm.46539	NM_025980	ENSMUSG00000078202	Nrarp	2700054M22Rik	Notch-regulated ankyrin repeat protein	protein-coding	0.444517208479669	0.952032083798216	0.558394498995649	0.618664703665152	0.504100501680042	0.00932338409979857	0.0119850179704641	0.445515107608653	0.858756164994939	0.345143858159578	0.586547526070671	0.443658752143765	0.599821288293056	0.0199385841386724	0.789626183028141	0.233476267992186	0.911655317890852	0.671116054284948	0.483066967183316	0.771639667201476	0.665686504240161	0.00932338409979857	0.523466855698508	0.476930721574371	0.0751560925974782	0.0119850179704641	0.233476267992186	0.608582102206327	0.00932338409979857	0.544722286593575	0.00760679975029567	0.920493695595725	1.00410724246612	0.835414532114563	1.00494803987991	0.995728266008592	0.9544151941059	1.00387763111604	0.963709968025386	-0.222242442250551	0.890277448099631	1	-0.174504459391943	1	1
Merged-chr9-103360744-18	chr9	103360615	103360938	+	14.781111	1.11011001001111e+38	intron (NM_175833, intron 2 of 4)	intron (NM_175833, intron 2 of 4)	4203	NM_001134427	321022	Mm.261025	NM_175565	ENSMUSG00000032803	Cdv3	2510010F10Rik|C230084J24Rik|C79446|TPP36	carnitine deficiency-associated gene expressed in ventricle 3	protein-coding	0.725161531189349	0.378750102128844	0.558394498995649	0.749906445022613	0.641391693778915	0.649691699734329	0.608582102206327	0.288448175604311	1.11029715505596	0.973675400771864	1.00463125841834	0.907643610088465	0.934642737246235	0.690097257777185	1.13357169366333	1.18677511267004	1.39010702985112	1.14271974647034	1.21759112144339	1.24471079825086	1.23833610186217	1.48130589056259	1.17964985693854	1.18532944728422	1.34118625436244	1.1348880113705	1.26645595756359	1.406553807093	1.4729631703687	1.36901283506102	1.24488245106692	1.11166789793093	1.00410724246612	1.11103193221373	1.00494803987991	1.56546543592822	1.61466014889229	1.57748531569779	1.52348469874266	0.348016267349584	0.465135608411164	1	0.51671851581696	0.180234692429439	0.825181548326679
Merged-chr13-96608855-2	chr13	96608756	96608964	+	17	1e+19	intron (NM_001164222, intron 6 of 16)	L1MD|LINE|L1	62076	NM_008255	15357	Mm.316652	NM_008255	ENSMUSG00000021670	Hmgcr	HMG-CoAR|Red	3-hydroxy-3-methylglutaryl-Coenzyme A reductase	protein-coding	0.311697443735554	0.378750102128844	0.346312387520258	0.618664703665152	0.429516455891764	0.175207326554884	0.0119850179704641	0.00932338409979857	0.520946909099747	0.345143858159578	0.382157546247578	0.785495801427898	0.0119850179704641	0.690097257777185	0.537159814253894	0.473601024122542	0.473601024122542	0.445515107608653	0.984155688648163	0.547004231757686	0.155210339898552	0.871747970656435	0.0448302579732339	0.311697443735554	0.553209946324348	0.0119850179704641	0.444517208479669	0.608582102206327	0.141598907722678	0.0199385841386724	0.175207326554884	0.920493695595725	0.0820658567978514	0.760794236402048	0.34284494388782	1.28063182166567	1.36674146137741	1.44168449200872	1.20315786632091	0.717264103801931	0.476360253218325	1	0.512244946954573	1	1
Merged-chr1-127313852-2	chr1	127313794	127313910	+	7.945	1e+27	intron (NM_145128, intron 3 of 17)	intron (NM_145128, intron 3 of 17)	108866	NM_145128	107895	Mm.214682	NM_145128	ENSMUSG00000036155	Mgat5	4930471A21Rik|5330407H02Rik|AI480971|GlcNAc-TV	mannoside acetylglucosaminyltransferase 5	protein-coding	0.00932338409979857	0.866500022987809	0.689511446852129	0.0326810062159821	0.956416931748058	0.715848723966044	0.496104039478313	0.703639608077371	0.0620513630404476	0.54881067829073	0.466684697887424	0.826403855901872	0.165793864884208	0.368794021266208	0.537159814253894	0.00932338409979857	0.0346659350187712	0.671116054284948	0.483066967183316	0.345143858159578	0.155210339898552	0.654283345820863	0.523466855698508	0.311697443735554	0.689511446852129	0.611245272874197	0.941652399911694	0.608582102206327	0.0381715905868842	0.0199385841386724	0.00760679975029567	0.788304643199328	0.599821288293056	0.702009168059454	0.713402746260841	0.378750102128844	0.134676133892637	0.445515107608653	0.803558541022243	1.0409014234917	0.647280712070244	1	-0.905657442299799	0.42847363476312	0.972052863770017
Merged-chr8-8378430-1	chr8	8378368	8378493	+	8.05	1000000000	Intergenic	Intergenic	282343	NM_010111	13642	Mm.209813	NM_010111	ENSMUSG00000001300	Efnb2	ELF-2|Epl5|Eplg5|Htk-L|LERK-5|Lerk5|NLERK-1	ephrin B2	protein-coding	0.181828359559535	0.607098302841826	0.689511446852129	0.0326810062159821	0.956416931748058	0.911655317890852	0.280811078134363	0.703639608077371	0.0620513630404476	0.0199385841386724	0.00932338409979857	0.00760679975029567	0.0119850179704641	0.0199385841386724	0.00932338409979857	0.00932338409979857	0.0346659350187712	0.0244014877074807	0.483066967183316	0.00932338409979857	0.00932338409979857	0.00932338409979857	0.00557651139010016	0.00557651139010016	0.0751560925974782	0.410232532616803	0.00932338409979857	0.00760679975029567	0	0.0199385841386724	0.00760679975029567	0.00932338409979857	0.0820658567978514	0.00932338409979857	0.0119850179704641	0.0199385841386724	0.134676133892637	0.0244014877074807	0.0620513630404476	0	1	1	0	1	1
Merged-chr6-148928411-9	chr6	148928306	148928499	+	9.663333	1.10010111101e+34	intron (NM_019643, intron 4 of 5)	intron (NM_019643, intron 4 of 5)	18030	NM_019643	56306	Mm.18637	NM_019643	ENSMUSG00000039985	Fam60a	Ppcs1|Pptcs1|Tera	family with sequence similarity 60, member A	protein-coding	0.649691699734329	0.378750102128844	0.558394498995649	0.443658752143765	0.641391693778915	0.396730729978452	0.280811078134363	0.00932338409979857	0.858756164994939	0.677031219339408	0.266796165266322	0.943198993840405	0.857724253110303	0.787223430992218	0.943568732351876	0.940168269450045	0.760794236402048	1.04706423553067	1.07460579512202	1.03785549481834	1.05930561442089	1.13377798800933	1.22638303614045	0.985342304323539	0.773022065213594	1.28449664529497	1.09407394354812	0.938834312523366	0.773895541194003	1.16014818695418	0.82095824076528	0.575365105476118	0.0820658567978514	1.0202558293221	0.924319761803332	0.575365105476118	0.702009168059454	0.791561163439666	0.963709968025386	0.763533685197422	0.149345836243581	0.859453806441588	-0.411351006922548	0.535644108683033	1
Merged-chr9-43360910-1	chr9	43360860	43360960	+	4.25	1e+25	Intergenic	Intergenic	50147	NM_023655	72169	Mm.273277	NM_023655	ENSMUSG00000032013	Trim29	1110047J21Rik|2810431N19Rik|4732461M22Rik|AI119726	tripartite motif-containing 29	protein-coding	0.311697443735554	0.378750102128844	0.0199385841386724	0.443658752143765	0.00932338409979857	0.175207326554884	0.0119850179704641	0.00932338409979857	0.0620513630404476	0.0199385841386724	0.00932338409979857	0.00760679975029567	0.0119850179704641	0.0199385841386724	0.00932338409979857	0.00932338409979857	0.0346659350187712	0.0244014877074807	0.0326810062159821	0.00932338409979857	0.00932338409979857	0.00932338409979857	0.0448302579732339	0.00557651139010016	0.0751560925974782	0.0119850179704641	0.00932338409979857	0.00760679975029567	0.00932338409979857	0.356401851261549	0.82095824076528	0.00932338409979857	0.0820658567978514	0.00932338409979857	0.0119850179704641	0.0199385841386724	0.134676133892637	0.0244014877074807	0.0620513630404476	0	1	1	2.84662371332179	0.17210540243339	0.82234706564309
Merged-chr8-106263391-1	chr8	106263341	106263441	+	3.65	1e+25	intron (NM_021491, intron 3 of 8)	intron (NM_021491, intron 3 of 8)	-18838	NR_126091	75044	Mm.445896	NR_126090		4930506A18Rik	-	RIKEN cDNA 4930506A18 gene	ncRNA	0.00932338409979857	0.0199385841386724	0.0199385841386724	0.0326810062159821	0.429516455891764	0.175207326554884	0.280811078134363	0.288448175604311	0.0620513630404476	0.345143858159578	0.0620513630404476	0.443658752143765	0.27782012043866	0.0199385841386724	0.00932338409979857	0.00932338409979857	0.0346659350187712	0.0244014877074807	0.0326810062159821	0.00932338409979857	0.363859968565408	0.136934271755591	0.0448302579732339	0.198829939879819	0.0751560925974782	0.0119850179704641	0.233476267992186	0.215582557560423	0.0381715905868842	0.0199385841386724	0.72101498318878	0.0751560925974782	0.445515107608653	0.198829939879819	0.34284494388782	0.0199385841386724	0.134676133892637	0.445515107608653	0.0620513630404476	3.23655945723002	0.333221672784258	1	1.24813913721384	0.508375024750484	0.998301913584827
Merged-chr14-79024246-5	chr14	79024133	79024384	+	17.271999	1.011e+21	intron (NM_173758, intron 19 of 25)	intron (NM_173758, intron 19 of 25)	175080	NM_173758	219189	Mm.159651	NM_027906	ENSMUSG00000058997	Vwa8	1300010F03Rik|4932416F07Rik|AI957255|Kiaa0564|mKIAA0564	von Willebrand factor A domain containing 8	protein-coding	0.00932338409979857	0.0199385841386724	0.0199385841386724	0.0326810062159821	0.00932338409979857	0.396730729978452	0.0119850179704641	0.00932338409979857	0.0620513630404476	0.345143858159578	0.00932338409979857	0.311697443735554	0.27782012043866	0.0199385841386724	0.00932338409979857	0.00932338409979857	0.0346659350187712	0.0244014877074807	0.483066967183316	0.00932338409979857	0.857724253110303	0.210208099284808	0.189466840002454	0.0940543234666092	0.0751560925974782	0.0119850179704641	0.444517208479669	0.0940543234666092	0.554137129868567	0.544722286593575	0.598683470498043	1.17379961071847	1.20198598383086	1.46027616724508	1.43608254993837	1.38675507455494	1.39508842330058	0.663890664626893	0.803558541022243	4.53871590792559	0.0966906730269039	0.76552100908726	1.82469178420725	0.157977382263967	0.80581286225283
Merged-chr18-34253173-18	chr18	34253051	34253292	+	13.576111	1.11011011011111e+38	intron (NM_007462, intron 1 of 15)	intron (NM_007462, intron 1 of 15)	-31399	NR_040534	633395	Mm.414290	NR_040534	ENSMUSG00000073607	Gm10548	ENSMUSG00000073607	ribosomal protein L29 pseudogene	pseudo	0.649691699734329	0.0199385841386724	0.558394498995649	0.443658752143765	1.46484960746919	1.61492421868149	1.29060391602035	1.36577556671184	0.718712171071084	0.846547244821697	0.887832516194811	0.826403855901872	1.01904531724701	0.93053998031746	0.987449712275865	1.15332535550558	1.36217937386459	1.14271974647034	0.984155688648163	1.2198211793202	0.773022065213594	1.24488245106692	0.976334061146363	1.03591876370073	1.01818514064442	1.1000861490642	1.10885038381495	1.29950367935843	1.31293872014279	1.23990749167786	1.43814910076276	0.429516455891764	0.847098531375322	0.42063425769596	0.0119850179704641	0.378750102128844	0.702009168059454	0.445515107608653	0.553209946324348	-4.04325209049454e-06	0.94082156750599	1	1.10413311505333	0.00359226407985692	0.149939242983667
Merged-chr6-39423877-1	chr6	39423800	39423955	+	9.2	1000000000	Intergenic	Intergenic	-3508	NM_018810	54484	Mm.270484	NM_018810	ENSMUSG00000029922	Mkrn1	RFP	makorin, ring finger protein, 1	protein-coding	0.00932338409979857	0.0199385841386724	0.0199385841386724	0.0326810062159821	1.00410724246612	0.544722286593575	0.280811078134363	0.990218112265388	0.0620513630404476	0.0199385841386724	0.00932338409979857	0.00760679975029567	0.0119850179704641	0.0199385841386724	0.165793864884208	0.233476267992186	0.0346659350187712	0.0244014877074807	0.0326810062159821	0.10452291202433	0.363859968565408	0.00932338409979857	0.00557651139010016	0.00557651139010016	0.0751560925974782	0.0119850179704641	0.00932338409979857	0.00760679975029567	0.0199385841386724	0.544722286593575	0.00760679975029567	0.00932338409979857	0.0820658567978514	0.00932338409979857	0.34284494388782	0.0199385841386724	0.702009168059454	0.0244014877074807	0.0620513630404476	0.387023872972889	0.999999999999999	1	3.53336269637351	0.266839684031301	0.893401004210789
Merged-chr8-3284265-3	chr8	3284210	3284325	+	8.566667	1e+37	Intergenic	Intergenic	-4650	NM_010568	16337	Mm.268003	NM_010568	ENSMUSG00000005534	Insr	4932439J01Rik|CD220|D630014A15Rik|IR|IR-A|IR-B	insulin receptor	protein-coding	0.444517208479669	0.952032083798216	0.689511446852129	0.618664703665152	0.215582557560423	0.598129578195579	0.608582102206327	0.288448175604311	0.0620513630404476	0.0199385841386724	0.846547244821697	0.00760679975029567	0.884267914693814	0.93053998031746	0.165793864884208	0.473601024122542	1.05661480367756	0.445515107608653	0.0326810062159821	0.466684697887424	0.155210339898552	0.54881067829073	0.394568655986143	0.476930721574371	0.0751560925974782	0.611245272874197	0.233476267992186	0.34054016877292	0.141598907722678	0.0199385841386724	0.00760679975029567	0.181828359559535	0.599821288293056	0.547004231757686	0.544722286593575	0.0199385841386724	0.134676133892637	0.445515107608653	0.714973787042936	-0.833834488183641	0.524545977386051	1	-0.843651838709841	0.59739008098853	1
Merged-chr7-126185920-1	chr7	126185870	126185970	+	7.28	1000000000	intron (NM_001311143, intron 1 of 23)	intron (NM_001311143, intron 1 of 23)	14488	NM_028816	74204	Mm.235663	NM_028816	ENSMUSG00000000131	Xpo6	2610005L19Rik|AL022631|C230091E20Rik|R75304|Ranbp20|mKIAA0370	exportin 6	protein-coding	0.122652087593523	0.0199385841386724	0.558394498995649	0.0326810062159821	0.922034552850826	0.488507548239177	0.737991787543057	0.445515107608653	0.0620513630404476	0.0199385841386724	0.443658752143765	0.00760679975029567	0.0119850179704641	0.0199385841386724	0.00932338409979857	0.00932338409979857	0.0346659350187712	0.0244014877074807	0.0326810062159821	0.00932338409979857	0.363859968565408	0.00932338409979857	0.0448302579732339	0.0940543234666092	0.0751560925974782	0.161564776243365	0.00932338409979857	0.161564776243365	0.00932338409979857	0.0199385841386724	0.00760679975029567	0.00932338409979857	0.0820658567978514	0.00932338409979857	0.0119850179704641	0.0199385841386724	0.134676133892637	0.0244014877074807	0.0620513630404476	2.83437429072796	0.613498601923329	1	0.0260596067995313	1	1
Merged-chr11-106176544-1	chr11	106176494	106176594	+	6.51	1000000000	intron (NM_028126, intron 2 of 10)	intron (NM_028126, intron 2 of 10)	-16402	NM_172397	67803	Mm.21687	NM_172397	ENSMUSG00000040699	Limd2	0610025L06Rik|AI413966	LIM domain containing 2	protein-coding	0.00932338409979857	0.0199385841386724	0.0199385841386724	0.0326810062159821	0.877441655629133	0.649691699734329	0.280811078134363	0.288448175604311	0.0620513630404476	0.54881067829073	0.00932338409979857	0.443658752143765	0.0119850179704641	0.0199385841386724	0.00932338409979857	0.00932338409979857	0.0346659350187712	0.0244014877074807	0.0326810062159821	0.00932338409979857	0.00932338409979857	0.390170101337298	0.0448302579732339	0.476930721574371	0.0751560925974782	0.0119850179704641	0.00932338409979857	0.00760679975029567	0.0381715905868842	0.544722286593575	0.175207326554884	0.00932338409979857	0.0820658567978514	0.00932338409979857	0.544722286593575	0.0199385841386724	0.134676133892637	0.0244014877074807	0.553209946324348	2.63603744278363	0.59718657891012	1	0.107881433853929	0.962717807963458	1
Merged-chr10-96725828-1	chr10	96725778	96725878	+	5.39	10	Intergenic	Intergenic	108827	NM_007569	12226	Mm.23811	NM_007569	ENSMUSG00000036478	Btg1	AI426953|AW546738	B cell translocation gene 1, anti-proliferative	protein-coding	0.00932338409979857	0.0199385841386724	0.0199385841386724	0.0326810062159821	0.00932338409979857	0.598129578195579	0.0119850179704641	0.288448175604311	0.0620513630404476	0.0199385841386724	0.00932338409979857	0.17423324912104	0.0119850179704641	0.0199385841386724	0.00932338409979857	0.00932338409979857	0.0346659350187712	0.0244014877074807	0.0326810062159821	0.00932338409979857	0.363859968565408	0.00932338409979857	0.266796165266322	0.476930721574371	0.553209946324348	0.275430426290908	0.00932338409979857	0.0940543234666092	0.0381715905868842	0.0199385841386724	0.00760679975029567	0.00932338409979857	0.0820658567978514	0.920493695595725	0.817666023150535	0.693138471498439	0.702009168059454	0.445515107608653	0.0620513630404476	2.83436842134364	0.613493924419858	1	-1.70839246493184	0.138533585060867	0.779779711952374
Merged-chr10-41576023-41	chr10	41575543	41576536	+	21.605366	1.11111111111111e+38	non-coding (NR_045341, exon 3 of 4)	non-coding (NR_045341, exon 3 of 4)	8023	NR_045341	70538	Mm.399807	NR_045341	ENSMUSG00000091370	5730435O14Rik	-	RIKEN cDNA 5730435O14 gene	ncRNA	1.01225504769164	1.02100520133537	1.12705277484043	1.02100520133537	0.897171182441964	1.19298588005026	0.984155688648163	1.11615483013355	1.38207908678233	1.29312269318146	1.52696448379452	1.68045404752338	1.39297535448799	1.13377798800933	1.88057326493091	1.79603015967272	1.87303104015318	1.89330541630355	1.75387060858497	1.75184721419414	1.82186396126485	1.73868548652096	1.99127885173957	1.872408693449	2.00177743283842	1.88084034035925	1.8833896878651	1.92106607258906	1.86384166084048	1.78210580477492	1.9819060168501	1.44431145776189	1.42425692174669	1.32173260639936	1.36275888838262	1.41118861105109	1.2172993382192	1.07171809258791	1.14028243665707	-0.381480827078164	0.177869215843767	0.894854274152345	-0.312969521477183	0.240544654385291	0.874589326289358
Merged-chr6-146221563-38	chr6	146221262	146221848	+	47.127106	1.11111111111111e+38	intron (NM_019923, intron 45 of 56)	intron (NM_019923, intron 45 of 56)	280668	NM_010586	16439	Mm.7800	NM_010586	ENSMUSG00000030287	Itpr2	AI649341|InsP3R-2|InsP3R-5|Ip3r2|Itpr5|insP3R2	inositol 1,4,5-triphosphate receptor 2	protein-coding	1.88068933409785	1.64631002947788	1.777939792455	1.8701187963279	1.71598772402616	1.79707097376455	1.80021247714867	1.62287560816411	1.99255023052082	1.77217064220431	1.88378411643346	1.73099797525025	1.88197240711843	1.88169190902793	1.84609480782273	1.777939792455	1.95128104577894	1.84130486309974	1.91106271961919	2.08254071221754	1.84994603082094	1.94702376235062	1.74704364228586	1.68765811365931	1.61045208802198	1.91854163151164	1.88044965443803	1.98268311548754	1.72709121110419	1.96034053398049	1.66083438152786	1.48896817069754	1.6581971477152	1.09947747259935	1.26548718435585	1.58042606102665	1.61466014889229	1.69612620135596	1.67364285743347	0.232231830595305	0.542960822975132	1	0.399786832940714	0.231161520372882	0.867146980425178
Merged-chr3-18738850-1	chr3	18738800	18738900	+	2.79	1e+24	Intergenic	RMER12|LTR|ERVK	-258373	NR_040544	73959	Mm.60616	NR_040544	ENSMUSG00000102699	4930433B08Rik	-	RIKEN cDNA 4930433B08 gene	ncRNA	0.00932338409979857	0.0199385841386724	0.0199385841386724	0.0326810062159821	0.00932338409979857	0.00932338409979857	0.0119850179704641	0.00932338409979857	0.0620513630404476	0.0199385841386724	0.00932338409979857	0.311697443735554	0.0119850179704641	0.0199385841386724	0.00932338409979857	0.00932338409979857	0.0346659350187712	0.0244014877074807	0.0326810062159821	0.00932338409979857	0.00932338409979857	0.00932338409979857	0.496104039478313	0.0199385841386724	0.689511446852129	0.0119850179704641	0.00932338409979857	0.00760679975029567	0.878065988879574	0.0199385841386724	0.175207326554884	0.00932338409979857	0.0820658567978514	0.00932338409979857	0.0119850179704641	0.0199385841386724	0.134676133892637	0.445515107608653	0.0620513630404476	0	1	1	0.0357163106558676	0.959695643130966	1
Merged-chr10-3519913-1	chr10	3519863	3519963	+	5.67	1e+25	Intergenic	ORR1G|LTR|ERVL-MaLR	-20366	NM_027391	70337	Mm.24153	NM_027391	ENSMUSG00000019762	Iyd	0610009A07Rik|AI265638|Dehal1	iodotyrosine deiodinase	protein-coding	0.444517208479669	0.378750102128844	0.346312387520258	0.443658752143765	0.641391693778915	0.488507548239177	0.608582102206327	0.544722286593575	0.0620513630404476	0.0199385841386724	0.00932338409979857	0.443658752143765	0.27782012043866	0.93053998031746	0.00932338409979857	0.233476267992186	0.0346659350187712	0.445515107608653	0.483066967183316	0.547004231757686	0.00932338409979857	0.210208099284808	0.00557651139010016	0.0940543234666092	0.0751560925974782	0.275430426290908	0.233476267992186	0.0940543234666092	0.233476267992186	0.738507822229237	0.978906847837189	0.181828359559535	0.0820658567978514	0.00932338409979857	0.0119850179704641	0.0199385841386724	0.134676133892637	0.0244014877074807	0.0620513630404476	1.55887531494539	0.494782882971179	1	3.48210930514401	0.0176624381131746	0.364444714644716
Merged-chr7-144267087-1	chr7	144267014	144267161	+	8.62	10	intron (NM_001113373, intron 5 of 15)	intron (NM_001113373, intron 5 of 15)	-17298	NM_001081370	210274	Mm.483624	NM_001081370	ENSMUSG00000037541	Shank2	ProSAP1|mKIAA1022	SH3/ankyrin domain gene 2	protein-coding	0.181828359559535	0.0199385841386724	0.346312387520258	0.0326810062159821	0.215582557560423	0.00932338409979857	0.496104039478313	0.288448175604311	0.0620513630404476	0.0199385841386724	0.134676133892637	0.17423324912104	0.27782012043866	0.0199385841386724	0.382157546247578	0.00932338409979857	0.0346659350187712	0.0244014877074807	0.483066967183316	0.466684697887424	0.155210339898552	0.737991787543057	0.00557651139010016	0.0940543234666092	0.0751560925974782	0.0119850179704641	0.00932338409979857	0.215582557560423	0.554137129868567	0.544722286593575	0.265548524140211	0.34054016877292	0.0820658567978514	1.08267308962524	0.874300623007196	0.693138471498439	0.134676133892637	0.580306907225449	0.0620513630404476	1.83158029234187	0.25070806836963	0.965833088237709	2.75477486115647	0.082697628513912	0.678879345229169
Merged-chr3-57931226-3	chr3	57931158	57931294	+	8.073334	1e+19	Intergenic	(TG)n|Simple_repeat|Simple_repeat	-83469	NM_019410	18645	Mm.271744	NM_019410	ENSMUSG00000027805	Pfn2	Pfn	profilin 2	protein-coding	0.00932338409979857	0.0199385841386724	0.346312387520258	0.0326810062159821	0.215582557560423	0.175207326554884	0.0119850179704641	0.00932338409979857	0.0620513630404476	0.0199385841386724	0.00932338409979857	0.17423324912104	0.0119850179704641	0.0199385841386724	0.165793864884208	0.00932338409979857	0.0346659350187712	0.0244014877074807	0.0326810062159821	0.275430426290908	0.539528216054417	0.00932338409979857	0.189466840002454	0.0940543234666092	0.0751560925974782	0.275430426290908	0.00932338409979857	0.00760679975029567	0	0.0199385841386724	0.0751560925974782	0.844448885499102	0.0820658567978514	1.11103193221373	1.07991274878452	1.03761883466329	0.702009168059454	0.445515107608653	0.0620513630404476	1.91292257655563	0.379212011774931	1	-1.84012632266064	0.499142089624271	0.995106931605185
Merged-chr3-28543687-53	chr3	28543270	28543985	+	68.942642	1.11111111111111e+38	intron (NM_001163007, intron 7 of 31)	intron (NM_001163007, intron 7 of 31)	123684	NR_130342	100628591		NR_130342	ENSMUSG00000092990	Mir466q	Mir446q|mmu-mir-466q|mu-mir-446q	microRNA 466q	ncRNA	2.19441804006625	2.2530149364269	2.08434059938015	2.20084151859468	1.92599687158594	1.9084878178851	2.0647321630159	2.0889089858427	2.35542856363727	2.38574236940386	2.06965070727943	2.33480336708726	2.20712006114372	2.24136961970374	2.17915898495751	2.35199072685291	2.29310206012073	2.13703384632119	2.27435044018952	2.13944055665737	2.14436108644654	2.11689709297321	2.17461657744574	2.22005581478855	2.21727898138617	2.23273197795437	2.30895119067032	2.05262737473433	2.24702999204547	2.23337930577506	2.10047103959939	1.68051041007889	1.69663310489347	1.55447330662333	1.518741921212	1.49601227107857	1.29967280886601	1.00387763111604	1.14028243665707	-0.687284947139775	0.00895651063379375	0.357745213017402	-0.32672819943423	0.120451400171411	0.756521622396056
Merged-chr12-109071491-38	chr12	109071294	109072215	+	47.593422	1.11111011011111e+38	Intergenic	Intergenic	-3537	NM_001163175	380785	Mm.342085	NM_001163175	ENSMUSG00000040867	Begain	BM948371|Gm897	brain-enriched guanylate kinase-associated	protein-coding	1.64172332761342	1.82288046616194	1.777939792455	1.60272809912851	1.53406089825787	1.59624556489455	1.64172332761342	1.47500978957528	1.3473256029445	1.51149678003442	1.64316530676582	1.63338012177732	1.5241770120334	1.6780725566663	1.3582499275831	1.64425944017242	1.5894189499165	1.46950463427907	1.67734501654359	1.20542660979365	1.3424669568525	1.50526634879295	1.36975771219562	1.52084413380906	1.34118625436244	1.38309582285265	1.4698458099187	1.41842954057982	1.46267837999086	1.3545562765103	1.4960895551682	2.16164344498876	2.1606481905473	2.08502522368585	2.09312187449614	2.16108181468515	2.16108181468515	2.12125948750278	2.10297201062008	-0.616872501268983	0.125737262065824	0.824099514241854	0.00606164021953885	1	1
Merged-chr19-47448890-42	chr19	47448496	47449278	+	22.241905	1.0101100100111e+38	intron (NM_008018, intron 1 of 14)	intron (NM_008018, intron 1 of 14)	15524	NM_001164717	14218	Mm.127560	NM_008018	ENSMUSG00000053617	Sh3pxd2a	2310014D11Rik|AA589508|AI256723|AI413738|C230050L11|EG329070|Fish|Gm5098|Sh3md1|TSK5|Tks5	SH3 and PX domains 2A	protein-coding	1.7982194806152	1.72709121110419	1.7982194806152	1.78012059380737	1.77529522442556	1.70654917015756	1.67537839126966	1.53047372449542	1.62065967966037	1.49575417891074	1.26940159171471	1.25661865654017	1.3776359108451	1.2127362566718	1.58410424385375	1.41003115504987	0.990218112265388	1.49857521587903	1.45796115869399	1.2821941298783	1.39222443207237	1.37844824432958	1.43643937224108	1.34976267976722	1.38393279482886	1.17236841199546	1.44796364454161	1.36198447101273	1.29083013490857	1.29312269318146	1.37929128525405	1.83515533579178	1.80023431675033	1.78204774111144	1.74704364228586	1.86433252455086	1.9351954158357	1.8209991732939	1.84117543948924	-0.202521494928967	0.761753760134775	1	-0.210853417921984	0.512094376858996	0.999934681962786
Merged-chr3-84158164-1	chr3	84158114	84158214	+	6.68	1e+21	Intergenic	ORR1B1|LTR|ERVL-MaLR	-2378	NM_029797	76915	Mm.274829	NM_029797	ENSMUSG00000033752	Mnd1	2610034E18Rik|AI591601|Gaj	meiotic nuclear divisions 1 homolog (S. cerevisiae)	protein-coding	0.00932338409979857	0.0199385841386724	0.0199385841386724	0.0326810062159821	0.215582557560423	0.00932338409979857	0.280811078134363	0.703639608077371	0.0620513630404476	0.0199385841386724	0.382157546247578	0.00760679975029567	0.476930721574371	0.558394498995649	0.165793864884208	0.00932338409979857	0.0346659350187712	0.0244014877074807	0.483066967183316	0.00932338409979857	0.773022065213594	0.390170101337298	0.0448302579732339	0.198829939879819	0.0751560925974782	0.611245272874197	0.233476267992186	0.215582557560423	0.00932338409979857	0.0199385841386724	0.378750102128844	1.03522000394152	0.766043652318722	0.42063425769596	0.34284494388782	0.737991787543057	0.544722286593575	0.0244014877074807	0.553209946324348	2.57400843370074	0.190389457974285	0.910297445964096	0.451717505543491	0.897360811033653	1
Merged-chr2-30712091-46	chr2	30711534	30712544	+	72.890221	1.11111011111111e+38	Intergenic	CpG	-9171	NR_037272	100526499		NR_037272	ENSMUSG00000093091	Mir3089	mir-3089|mmu-mir-3089	microRNA 3089	ncRNA	1.98063383669476	1.59165072122515	1.66104233901526	1.93049379106524	1.4165521125652	1.43324465413546	1.41736082512265	1.34627706465885	1.90313529578088	1.44331902294327	1.68386467040351	1.45544475034274	1.42771126270005	1.45124916446819	2.03287766750911	1.51030249799262	1.65079771493925	1.71255066022232	1.52542698717963	1.78673458610255	1.60599681289541	1.5359866956633	1.94481706720906	1.78514656620118	1.76300882991889	1.66371454891429	1.75384655339029	1.71090385398089	1.65637510110837	1.51404849690267	1.54751951157218	2.43482757702923	2.35329951614896	2.45421666250771	2.40659041268197	2.39698750234875	2.38545909932699	2.405477413106	2.39323810602807	-0.521145452195163	0.276745359622642	0.987287801298375	-0.809643119364531	0.0061634414912023	0.206513191913359
Merged-chr6-67069439-36	chr6	67069197	67069689	+	49.398888	1.11111111111111e+38	intron (NR_040278, intron 4 of 6)	Lx5|LINE|L1	-32036	NM_007836	13197	Mm.72235	NM_007836	ENSMUSG00000036390	Gadd45a	AA545191|Ddit1|GADD45	growth arrest and DNA-damage-inducible 45 alpha	protein-coding	1.98164515763952	2.21023207717733	2.05898887893452	1.98458746100595	1.9489711768871	1.9723240554433	2.14394327448485	2.00107314473037	1.94598059450219	2.03995031290818	2.04364850770855	2.06296537036554	2.08543704209298	2.08909046992569	1.70191011837214	1.71178595967244	1.78424783770528	1.6761155653898	1.68836158618109	1.66454594085948	1.66461067683909	1.86041355412835	1.44168449200872	1.55000256835348	1.52645518137106	1.62999233764023	1.62855765575658	1.50157215316713	1.38323479641997	1.73753734933255	1.49187027877254	1.22693540396438	1.32903992255215	1.09278197907644	0.924319761803332	0.995728266008592	0.702009168059454	1.63448817459381	1.67845064114492	-0.0801197992287471	0.793868276342668	1	0.0390908292008102	0.895613778644736	1
Merged-chr13-24634603-41	chr13	24634288	24635089	+	54.795364	1.11111111111111e+38	intron (NM_178658, intron 1 of 13)	intron (NM_178658, intron 1 of 13)	-3960	NM_001080381	193385	Mm.217319	NM_029679	ENSMUSG00000036006	Fam65b	-	family with sequence similarity 65, member B	protein-coding	1.91620846914622	2.00923734438457	1.83231791003436	1.92295148430302	1.68287846232145	1.65250181851462	1.56976891437013	1.30802767092786	1.9596033177405	2.00923734438457	1.92479317607117	1.99679920004183	1.86618607382923	1.72994105574333	1.93370376554533	1.93528911910099	2.09835554651907	1.96415848833918	1.8209991732939	1.92367610292703	1.75373574816501	1.59067310745652	1.80506753984546	1.84107800831562	1.99064781961388	1.91854163151164	1.84370143509827	1.91359284167459	1.90630742431945	1.89946432270133	1.51030249799262	1.85554020731236	1.71514226311844	1.80900784900849	1.68765811365931	1.9899646110933	1.96190755726398	2.03377603551547	1.99522184778708	-0.764393113389761	0.0309671992584257	0.563497060543803	-0.25645423297957	0.414743059287544	0.965684243629576
Merged-chr7-143809079-25	chr7	143808952	143809235	+	18.5116	1.1001100101111e+38	intron (NM_001308095, intron 7 of 18)	B3A|SINE|B2	13759	NM_001308095	78914	Mm.35104	NM_030221	ENSMUSG00000031090	Nadsyn1	9130012B15Rik	NAD synthetase 1	protein-coding	0.778700079110863	0.523466855698508	1.088480180098	0.946589731701844	1.34853515854343	1.26457769431974	1.20315786632091	1.1711710174258	0.718712171071084	0.677031219339408	1.088480180098	0.907643610088465	0.981838637218912	0.93053998031746	1.12163072190082	0.990218112265388	1.16491530491326	1.00547527472388	0.714973787042936	1.17236841199546	0.857724253110303	1.43721035671221	1.14610346028795	1.21117656431871	1.23833610186217	1.30734185435044	1.31943787830416	1.11459303358156	0.878065988879574	0.941952633185069	1.36704082768391	1.63152750114805	1.58889149910753	1.6426313957835	1.68081799259418	1.6423354844424	1.78222262505484	1.26122177043828	1.44207701228435	0.536553274150577	0.324074747192153	1	-0.17322891672153	0.656484383102799	1
Merged-chr18-66139134-14	chr18	66138980	66139277	+	15.305	1.00010001011101e+38	intron (NM_178793, intron 2 of 10)	ORR1D2|LTR|ERVL-MaLR	80205	NR_030467	751558		NR_030467	ENSMUSG00000076147	Mir694	Mirn694|mir-694|mmu-mir-694	microRNA 694	ncRNA	1.00329478447918	0.607098302841826	0.787223430992218	1.02100520133537	0.641391693778915	0.544722286593575	0.608582102206327	0.00932338409979857	0.858756164994939	1.26720226602692	0.676437171517561	0.725543502388253	0.695581456960563	0.86619382032866	1.2198211793202	1.08124413037872	0.911655317890852	1.00547527472388	1.21759112144339	1.23692304175878	1.189603381418	0.00932338409979857	1.30708240744058	0.96540310476302	1.01818514064442	1.38309582285265	1.25661865654017	1.01705623536066	1.07743984822062	1.29312269318146	1.00547527472388	1.55130218768867	1.42425692174669	1.49468722439895	1.53931007377491	1.13697711760503	1.36674146137741	0.791561163439666	0.553209946324348	-0.0479734940602417	1	1	-0.181786061272675	0.843337094583607	1
Merged-chr9-118256337-1	chr9	118256287	118256387	+	3.97	1e+30	Intergenic	Intergenic	-106141	NM_026442	67899	Mm.9953	NM_026442	ENSMUSG00000039163	Cmc1	2010110K16Rik|2010312P05Rik|AI596001	COX assembly mitochondrial protein 1	protein-coding	0.00932338409979857	0.0199385841386724	0.0199385841386724	0.0326810062159821	0.00932338409979857	0.00932338409979857	0.280811078134363	0.288448175604311	0.0620513630404476	0.0199385841386724	0.00932338409979857	0.00760679975029567	0.0119850179704641	0.0199385841386724	0.646656969855628	0.00932338409979857	0.0346659350187712	0.281932911669314	0.483066967183316	0.275430426290908	0.857724253110303	0.00932338409979857	0.760794236402048	0.00557651139010016	0.0751560925974782	0.410232532616803	0.363859968565408	0.475993829478635	0.141598907722678	0.466684697887424	0.00760679975029567	0.429516455891764	0.599821288293056	0.42063425769596	0.0119850179704641	0.0199385841386724	0.134676133892637	0.0244014877074807	0.0620513630404476	1.12242386812434	0.440253244124816	1	-0.307918726686195	1	1
Merged-chr3-37553594-15	chr3	37553352	37553788	+	30.264	1.000101111101e+34	intron (NM_001310473, intron 16 of 16)	intron (NM_001310473, intron 16 of 16)	-56321	NR_130162	75947	Mm.109620	NR_130161	ENSMUSG00000085677	4930594O21Rik	-	RIKEN cDNA 4930594O21 gene	ncRNA	1.31236528969173	1.13834892989216	1.56196344841364	1.30109860937946	2.16779466095694	2.1272364397584	1.91210034487856	2.12050463274316	0.962306142857875	0.77830292239274	0.81904135850886	0.826403855901872	0.884267914693814	0.86619382032866	0.789626183028141	0.940168269450045	0.990218112265388	0.926143731739316	0.984155688648163	0.948999211557802	0.539528216054417	0.737991787543057	1.19374241835426	1.21117656431871	0.916318205716447	1.02000866306314	1.23156770707452	1.29950367935843	1.14245564501804	1.00329478447918	1.00547527472388	0.00932338409979857	0.0820658567978514	0.42063425769596	0.34284494388782	0.0199385841386724	0.134676133892637	0.445515107608653	0.0620513630404476	-0.136511872835923	0.793823354032944	1	0.00811185868459205	0.987218805805234	1
Merged-chr2-144410750-21	chr2	144410627	144410877	+	26.030476	1.11111111111111e+38	Intergenic	Intergenic	41717	NM_181417	228714	Mm.227925	NM_181417	ENSMUSG00000027425	Csrp2bp	2510008M08Rik|ATAC2|AU023459|D2Ertd473e|D2Wsu131e|E430020F17	cysteine and glycine-rich protein 2 binding protein	protein-coding	0.616184223281217	0.607098302841826	0.0199385841386724	0.618664703665152	0.215582557560423	0.544722286593575	0.496104039478313	0.288448175604311	1.16986963819295	1.10589563213045	1.16302246043151	0.975810253291411	1.18237605245038	0.0199385841386724	1.55971303497236	1.61354301211167	1.58042606102665	1.27461805695434	1.73317363734082	1.39508842330058	1.51169959403049	1.13377798800933	1.66110783651604	1.80176678745617	1.55622238905962	1.3304744382077	1.63428623477653	1.66962442867683	1.61700213933595	1.68821023733919	1.72098888914559	0.429516455891764	0.847098531375322	0.877441655629133	0.817666023150535	0.952032083798216	0.134676133892637	0.0244014877074807	0.553209946324348	-0.760467486984863	0.0367959693608816	0.595544599437925	-0.143823740677183	0.673015177733939	1
Merged-chr14-47568373-51	chr14	47567907	47568689	+	54.362549	1.11111111111111e+38	exon (NM_172599, exon 1 of 10)	exon (NM_172599, exon 1 of 10)	136	NM_172599	100504663	Mm.287279	NM_172599	ENSMUSG00000037526	Atg14	4832427M01|Atg14L|D14Ertd114e|D14Ertd436e	autophagy related 14	protein-coding	2.08087367388608	2.04777836642432	2.11109268768261	2.07942130950019	2.15856363241392	2.07867946418944	2.05997277263276	2.13470614149793	2.01205454669621	1.87608171185428	2.0336410819837	1.91177619742047	1.92745714600426	2.01361736665884	2.06032903916037	1.92820195975919	2.06906406880695	2.00837185219774	1.91842921263623	2.0174314222772	1.70247922411992	1.81270108582088	1.98164515763952	1.89268249100971	1.85207738446324	2.06182038408373	1.95943353598306	1.85180160764031	1.91359284167459	1.96489746997155	1.83664776212114	1.98160246629811	2.01820487857873	1.86846401240594	1.92605907397382	1.91106271961919	1.75558453054924	1.9529694964018	2.02915655105062	-0.589909495489967	0.100497087836861	0.774868795349856	-0.238248879007959	0.369877712990669	0.946597631168368
Merged-chr1-46907360-1	chr1	46907310	46907410	+	2.97	1e+24	Intergenic	MER54A|LTR|ERVL	-53851	NM_172653	227059	Mm.233889	NM_172653	ENSMUSG00000025986	Slc39a10	2900042E17Rik|5430433I10|mKIAA1265	solute carrier family 39 (zinc transporter), member 10	protein-coding	0.00932338409979857	0.378750102128844	0.0199385841386724	0.0326810062159821	0.215582557560423	0.00932338409979857	0.0119850179704641	0.00932338409979857	0.0620513630404476	0.0199385841386724	0.00932338409979857	0.00760679975029567	0.0119850179704641	0.368794021266208	0.165793864884208	0.00932338409979857	0.0346659350187712	0.0244014877074807	0.0326810062159821	0.00932338409979857	0.363859968565408	0.00932338409979857	0.189466840002454	0.311697443735554	0.0751560925974782	0.0119850179704641	0.00932338409979857	0.00760679975029567	0.920493695595725	0.544722286593575	0.00760679975029567	0.181828359559535	0.0820658567978514	0.42063425769596	0.0119850179704641	0.0199385841386724	0.134676133892637	0.0244014877074807	0.0620513630404476	0.925712889675923	1	1	1.37614453207409	0.408737062740378	0.964613577564764
Merged-chr10-51677879-21	chr10	51677554	51678041	+	16.385714	1.00100011011101e+38	promoter-TSS (NM_001159389)	promoter-TSS (NM_001159389)	37	NM_001159389	320995	Mm.109190	NM_177306	ENSMUSG00000019900	Rfx6	4930572O07Rik|Rfxdc1	regulatory factor X, 6	protein-coding	1.68484186078593	1.72709121110419	1.48321840050331	1.6426313957835	1.06994150291474	1.08384019721051	1.18804496662804	1.26645595756359	1.66691813571724	1.61700213933595	1.30708240744058	1.47913001683098	1.15219086507461	1.41890179078856	1.32471130756287	1.34378531966641	1.2755527767889	1.29506794293965	1.52542698717963	1.02608026962946	0.665686504240161	1.09921004879887	1.48444974145639	1.29506794293965	1.17547930343137	1.20315786632091	1.19602257230254	0.956729007605235	1.57014663245584	1.06602906180811	1.03785549481834	0.871747970656435	0.599821288293056	0.725543502388253	0.967736287836064	0.693138471498439	0.9544151941059	0.791561163439666	1.06918086986894	-1.02188189876599	0.0202699575107692	0.489586588829981	-0.532605484025619	0.257156021936724	0.888478034188815
Merged-chr15-93145129-18	chr15	93145002	93145275	+	23.474443	1.10111111111111e+38	Intergenic	Intergenic	129946	NM_001033275	223827	Mm.22819	NM_001033275	ENSMUSG00000036197	Gxylt1	Glt8d3|Gm1228|Gm87	glucoside xylosyltransferase 1	protein-coding	0.582922620780328	0.378750102128844	0.346312387520258	0.618664703665152	0.547004231757686	0.649691699734329	0.777184472631029	0.544722286593575	0.520946909099747	0.0199385841386724	0.900513638688059	0.601375682826066	0.981838637218912	1.35947525322809	1.24413026136583	1.29707438944982	1.39010702985112	1.20315786632091	1.52542698717963	1.15332535550558	1.41226646388009	1.95068897638278	1.63587884404065	1.55000256835348	1.47752202606954	1.51772132409433	1.41167758913161	1.63665272910085	1.29818475984838	1.46027616724508	1.95368534992793	0.633821384924894	0.0820658567978514	0.198829939879819	0.34284494388782	0.0199385841386724	0.702009168059454	0.0244014877074807	0.0620513630404476	0.933106323418251	0.089923517419895	0.756723217924784	0.216354710356665	0.61571032138627	1
Merged-chr9-34973549-6	chr9	34973452	34973628	+	6.228333	1.0000101111e+33	intron (NM_001190914, intron 5 of 16)	intron (NM_001190914, intron 5 of 16)	-143188	NR_029475	78934	Mm.391688	NR_029475	ENSMUSG00000070315	4930581F22Rik	-	RIKEN cDNA 4930581F22 gene	ncRNA	0.311697443735554	0.0199385841386724	0.0199385841386724	0.443658752143765	0.00932338409979857	0.00932338409979857	0.416396401079672	0.288448175604311	0.0620513630404476	0.677031219339408	0.382157546247578	0.601375682826066	0.27782012043866	0.787223430992218	0.789626183028141	0.473601024122542	0.0346659350187712	0.671116054284948	0.0326810062159821	0.345143858159578	0.155210339898552	1.11971952608019	0.733170979783928	0.818385676318896	0.916318205716447	0.922034552850826	1.00329478447918	0.927571545809102	1.04953763214139	1.09354733214563	0.992713244590987	0.00932338409979857	0.0820658567978514	0.760794236402048	0.0119850179704641	0.378750102128844	0.702009168059454	0.0244014877074807	0.0620513630404476	0.836217042820571	0.451303933383685	1	0.845543989664648	0.0857932921509012	0.686227389931893
Merged-chr6-76931710-1	chr6	76931660	76931760	+	2.79	1e+24	intron (NM_145732, intron 16 of 18)	intron (NM_145732, intron 16 of 18)	-311007	NM_028880	74342	Mm.292568	NM_028880	ENSMUSG00000060780	Lrrtm1	4632401D06Rik|AW125451	leucine rich repeat transmembrane neuronal 1	protein-coding	0.311697443735554	0.0199385841386724	0.0199385841386724	0.443658752143765	0.00932338409979857	0.175207326554884	0.0119850179704641	0.00932338409979857	0.0620513630404476	0.0199385841386724	0.00932338409979857	0.00760679975029567	0.0119850179704641	0.0199385841386724	0.00932338409979857	0.233476267992186	0.0346659350187712	0.0244014877074807	0.483066967183316	0.00932338409979857	0.00932338409979857	0.390170101337298	0.0448302579732339	0.0940543234666092	0.0751560925974782	0.0119850179704641	0.233476267992186	0.00760679975029567	0.878065988879574	0.0199385841386724	0.00760679975029567	0.181828359559535	0.0820658567978514	0.00932338409979857	0.0119850179704641	0.0199385841386724	0.134676133892637	0.0244014877074807	0.0620513630404476	0.633175421195905	1	1	1.85760707536693	0.414374587972634	0.965470784165072
Merged-chr13-109242619-1	chr13	109242569	109242669	+	6.87	10000000	intron (NM_011056, intron 3 of 16)	intron (NM_011056, intron 3 of 16)	-82125	NR_030644	100124489		NR_030644	ENSMUSG00000076946	Mir582	Mirn582|mir-582|mmu-mir-582	microRNA 582	ncRNA	0.248102357303642	0.378750102128844	0.558394498995649	0.311697443735554	0.547004231757686	0.544722286593575	0.886893833111307	0.00932338409979857	0.0620513630404476	0.0199385841386724	0.466684697887424	0.17423324912104	0.476930721574371	0.484183400254559	0.00932338409979857	0.00932338409979857	0.473601024122542	0.0244014877074807	0.0326810062159821	0.00932338409979857	0.155210339898552	0.00932338409979857	0.0119850179704641	0.311697443735554	0.0751560925974782	0.0119850179704641	0.00932338409979857	0.0940543234666092	0.00932338409979857	0.0199385841386724	0.00760679975029567	0.00932338409979857	0.0820658567978514	0.502443134973191	0.0119850179704641	0.0199385841386724	0.134676133892637	0.0244014877074807	0.553209946324348	-0.211910160685698	1	1	-0.852198967579401	0.7775355229262	1
Merged-chr11-11686693-29	chr11	11686598	11686939	+	16.05069	1.1111000100111e+38	intron (NM_001025597, intron 1 of 7)	intron (NM_001025597, intron 1 of 7)	843	NM_001025597	22778	Mm.103545	NM_009578	ENSMUSG00000018654	Ikzf1	5832432G11Rik|Ikaros|LyF-1|Zfpn1a1|Znfn1a1|hlk-1|mKIAA4227	IKAROS family zinc finger 1	protein-coding	1.15405869464561	1.30985805890895	1.16546825570926	1.22693540396438	1.19374241835426	1.0483944142723	1.04156892714728	0.955054848982239	1.26645595756359	1.23960525010354	1.04248707909398	0.975810253291411	1.09354733214563	0.558394498995649	1.24413026136583	0.990218112265388	1.29312269318146	1.33627699609724	1.32903992255215	1.28947617516922	1.189603381418	1.13377798800933	1.2452549190976	1.21117656431871	0.773022065213594	0.858093881893908	1.19602257230254	1.32947529261859	1.16302246043151	0.975532487933986	1.11643916275318	1.69146592071432	1.49972123238704	1.63485845443245	1.57618063173627	1.61668373244753	1.58431042430996	1.54517683388896	1.56380256104214	0.202049759995844	0.760372471563659	1	0.0968641487134218	0.776137835858096	1
Merged-chr5-144255950-137	chr5	144255056	144257044	+	35.759853	1.11111111111111e+38	intron (NM_018772, intron 2 of 2)	intron (NM_018772, intron 2 of 2)	825	NM_018772	55950	Mm.38011	NM_018772	ENSMUSG00000047843	Bri3	I3	brain protein I3	protein-coding	2.2445081803998	2.12169280182371	2.2958406465231	2.21206271321044	2.23885984769978	2.18861879332329	2.25896201480924	2.27152897660124	2.18304599796912	2.04743699285099	2.32898411207261	2.21628085294859	2.248064162991	2.1584947941005	2.24319507564226	2.21575695076793	2.22061777231704	2.26304273623067	2.23804319241589	2.24564502649179	2.11700891745839	2.30305210320809	2.14573198107354	2.14182969764775	2.18877132594998	2.16143756136587	2.25502582293514	2.22480863370443	2.21428710794222	2.04926246214858	2.21255394197353	2.35007575036212	2.29894169299783	2.32336035779322	2.36930156598267	2.31446530858753	2.26517314141603	2.23742375001877	2.24999379802062	-0.248261599964123	0.398228657467204	1	-0.107304939635548	0.634852517055239	1
Merged-chr7-90059488-27	chr7	90059327	90059610	+	16.477407	1.1001000111111e+38	Intergenic	Intergenic	30309	NR_110364	319711	Mm.31753	NR_015614		E230029C05Rik	AI452102|B230337J15	RIKEN cDNA E230029C05 gene	ncRNA	1.17379961071847	1.23030280640527	0.86619382032866	1.20945404548937	0.547004231757686	1.00918048670327	1.05960796120883	0.544722286593575	1.59053180962562	1.34118625436244	1.11689374652139	1.21833750541257	1.32285590959092	1.26190081625703	1.32471130756287	1.09921004879887	1.25612927818398	0.926143731739316	1.07460579512202	1.22814782168908	0.995728266008592	0.983215822069935	1.12552643584784	1.32516024583472	1.34118625436244	1.1000861490642	1.26645595756359	1.28564508062402	1.09921004879887	1.23990749167786	1.15849226213804	1.35870231689748	1.49972123238704	1.46027616724508	1.50720387916294	1.32577174022562	1.4698458099187	1.7280252089199	1.61421688974249	-0.321900609696591	0.47702997661221	1	-0.138767166176102	0.652777002968664	1
Merged-chr1-39194467-2	chr1	39194412	39194523	+	6.43	1.0001e+15	5' UTR (NM_008719, exon 1 of 21)	5' UTR (NM_008719, exon 1 of 21)	195	NM_008719	18143	Mm.2380	NM_008719	ENSMUSG00000026077	Npas2	MOP4|bHLHe9	neuronal PAS domain protein 2	protein-coding	0.948999211557802	0.219128780590327	0.787223430992218	0.857724253110303	0.504100501680042	0.649691699734329	0.496104039478313	0.544722286593575	0.718712171071084	0.198829939879819	0.760794236402048	0.785495801427898	0.476930721574371	0.690097257777185	0.382157546247578	0.00932338409979857	0.598683470498043	0.445515107608653	0.984155688648163	0.698192740120834	0.539528216054417	0.737991787543057	0.189466840002454	0.476930721574371	0.553209946324348	0.858093881893908	0.618664703665152	0.215582557560423	0.0381715905868842	0.0199385841386724	0.466684697887424	0.34054016877292	0.0820658567978514	0.198829939879819	0.0119850179704641	0.0199385841386724	0.134676133892637	0.0244014877074807	0.553209946324348	1.51203565811166	0.196738499774744	0.91955148642193	-0.292345924475729	0.838213473823596	1
Merged-chr9-20875640-1	chr9	20875590	20875690	+	2.25	1e+24	exon (NM_145154, exon 4 of 6)	exon (NM_145154, exon 4 of 6)	4070	NM_145154	70726	Mm.34019	NM_145154	ENSMUSG00000038742	Angptl6	6330404E11Rik|AGF|ARP3|Arp5	angiopoietin-like 6	protein-coding	0.00932338409979857	0.0199385841386724	0.558394498995649	0.0326810062159821	0.429516455891764	0.00932338409979857	0.280811078134363	0.544722286593575	0.0620513630404476	0.0199385841386724	0.134676133892637	0.443658752143765	0.476930721574371	0.0199385841386724	0.0620513630404476	0.00932338409979857	0.473601024122542	0.445515107608653	0.0326810062159821	0.00932338409979857	0.539528216054417	0.00932338409979857	0.0448302579732339	0.311697443735554	0.553209946324348	0.0119850179704641	0.233476267992186	0.0326810062159821	0.715848723966044	0.0199385841386724	0.00760679975029567	0.575365105476118	0.0820658567978514	0.42063425769596	0.0119850179704641	0.378750102128844	0.702009168059454	0.445515107608653	0.803558541022243	0.510335554343048	0.799226649363123	1	0.45221185982214	1	1
Merged-chr8-10034884-1	chr8	10034834	10034934	+	4.62	1e+32	intron (NM_033622, intron 6 of 6)	ORR1A2|LTR|ERVL-MaLR	28251	NM_033622	24099	Mm.28835	NM_033622		Tnfsf13b	BAFF|BLyS|D8Ertd387e|TALL-1|TALL1|THANK|TNFSF20|zTNF4	tumor necrosis factor (ligand) superfamily, member 13b	protein-coding	0.00932338409979857	0.0199385841386724	0.0199385841386724	0.0326810062159821	0.00932338409979857	0.00932338409979857	0.0119850179704641	0.00932338409979857	0.0620513630404476	0.0199385841386724	0.00932338409979857	0.00760679975029567	0.0119850179704641	0.368794021266208	0.165793864884208	0.233476267992186	0.0346659350187712	0.0244014877074807	0.0326810062159821	0.00932338409979857	1.12677552178192	0.00932338409979857	0.00557651139010016	0.00557651139010016	0.0751560925974782	0.0119850179704641	0.233476267992186	0.00760679975029567	0.00932338409979857	0.0199385841386724	0.175207326554884	0.181828359559535	0.0820658567978514	0.00932338409979857	0.0119850179704641	0.0199385841386724	0.134676133892637	0.0244014877074807	0.553209946324348	2.37701064423808	0.223503491906197	0.937684686051466	3.01301269432448	0.466472654380695	0.98471947057139
Merged-chr19-17769805-4	chr19	17769719	17769893	+	8.8425	1.000000001e+31	intron (NM_001190483, intron 2 of 37)	intron (NM_001190483, intron 2 of 37)	67826	NM_001163144	18552	Mm.3401	NM_001163144	ENSMUSG00000024713	Pcsk5	PC5|PC6|SPC6|b2b1549Clo|b2b585Clo	proprotein convertase subtilisin/kexin type 5	protein-coding	0.181828359559535	0.7617176861038	0.0199385841386724	0.0326810062159821	0.429516455891764	0.309531669541867	0.559797456166953	0.00932338409979857	0.0620513630404476	1.14245564501804	0.676437171517561	0.537159814253894	1.00133759666144	0.368794021266208	0.165793864884208	1.13377798800933	0.812613560554445	0.671116054284948	0.868702139763776	0.547004231757686	0.155210339898552	0.654283345820863	0.792454486783394	1.07171809258791	0.916318205716447	0.858093881893908	0.663890664626893	0.416396401079672	0.34284494388782	0.68631118947535	0.42063425769596	0.575365105476118	0.599821288293056	0.198829939879819	0.0119850179704641	0.0199385841386724	0.134676133892637	0.663890664626893	0.0620513630404476	-1.17253377990574	0.268157398615425	0.983969173567468	-1.53532738322522	0.0156754149321893	0.342522516805538
Merged-chr13-52806337-2	chr13	52806247	52806439	+	9.88	1.1e+10	Intergenic	Intergenic	-49138	NR_027893	105404	Mm.184173	NR_027893		BB123696	-	expressed sequence BB123696	ncRNA	0.749906445022613	0.378750102128844	0.346312387520258	0.946589731701844	1.17004358758508	0.99297781084976	0.833553875853566	1.19791567102989	0.520946909099747	0.0199385841386724	0.266796165266322	0.725543502388253	0.476930721574371	0.368794021266208	0.717484570620051	0.233476267992186	0.0346659350187712	0.0244014877074807	0.0326810062159821	0.181828359559535	0.00932338409979857	0.210208099284808	0.34284494388782	0.476930721574371	0.0751560925974782	0.0119850179704641	0.00932338409979857	0.0940543234666092	0.141598907722678	0.544722286593575	0.00760679975029567	0.429516455891764	0.0820658567978514	0.00932338409979857	0.0119850179704641	0.0199385841386724	0.134676133892637	0.0244014877074807	0.553209946324348	-1.54619487433105	0.592724065349234	1	-0.389544577098033	1	1
Merged-chr1-165699117-3	chr1	165699002	165699194	+	8.823334	1e+21	intron (NM_178593, intron 1 of 6)	intron (NM_178593, intron 1 of 6)	8996	NM_178593	226594	Mm.265552	NM_178593	ENSMUSG00000040723	Rcsd1	A430105K13Rik|BC025872	RCSD domain containing 1	protein-coding	0.846547244821697	0.607098302841826	0.346312387520258	0.857724253110303	0.00932338409979857	0.649691699734329	0.0119850179704641	0.00932338409979857	0.718712171071084	0.0199385841386724	0.539528216054417	0.601375682826066	0.165793864884208	0.558394498995649	0.0620513630404476	0.00932338409979857	0.0346659350187712	0.671116054284948	0.714973787042936	0.345143858159578	0.155210339898552	0.54881067829073	0.189466840002454	0.818385676318896	0.0751560925974782	0.0119850179704641	0.444517208479669	0.00760679975029567	0.633821384924894	0.0199385841386724	0.42063425769596	1.30181837342071	1.32903992255215	1.09278197907644	0.990218112265388	0.995728266008592	0.9544151941059	0.952032083798216	0.963709968025386	2.04399541002214	0.307807748625923	1	-0.210951330912855	0.983651386389434	1
Merged-chr1-133995894-1	chr1	133995844	133995944	+	4.25	1e+25	Intergenic	L1_Mur2|LINE|L1	-41621	NM_021355	14264	Mm.287146	NM_021355	ENSMUSG00000041559	Fmod	AI131919|AU041740|SLRR2E	fibromodulin	protein-coding	0.00932338409979857	0.378750102128844	0.0199385841386724	0.0326810062159821	0.215582557560423	0.00932338409979857	0.0119850179704641	0.288448175604311	0.0620513630404476	0.0199385841386724	0.00932338409979857	0.17423324912104	0.0119850179704641	0.0199385841386724	0.00932338409979857	0.233476267992186	0.0346659350187712	0.0244014877074807	0.0326810062159821	0.181828359559535	0.857724253110303	0.136934271755591	0.00557651139010016	0.0940543234666092	0.0751560925974782	0.0119850179704641	0.00932338409979857	0.00760679975029567	0.00932338409979857	0.0199385841386724	0.82095824076528	0.429516455891764	0.0820658567978514	0.198829939879819	0.0119850179704641	0.0199385841386724	0.134676133892637	0.0244014877074807	0.0620513630404476	2.63643743765089	0.151488194190403	0.86202119780333	2.45793270762853	0.280126771872244	0.901523868827769
Merged-chr3-144141618-2	chr3	144141543	144141697	+	11.690001	1e+19	Intergenic	Intergenic	60712	NM_001161770	16911	Mm.29187	NM_010723	ENSMUSG00000028266	Lmo4	A730077C12Rik|Crp3|Etohi4	LIM domain only 4	protein-coding	0.181828359559535	0.0199385841386724	0.0199385841386724	0.443658752143765	0.00932338409979857	0.175207326554884	0.0119850179704641	0.150258427120233	0.0620513630404476	0.0199385841386724	0.266796165266322	0.17423324912104	0.0119850179704641	0.0199385841386724	0.382157546247578	0.00932338409979857	0.0346659350187712	0.445515107608653	0.0326810062159821	0.00932338409979857	0.00932338409979857	0.00932338409979857	0.00557651139010016	0.00557651139010016	0.0751560925974782	0.611245272874197	0.00932338409979857	0.34054016877292	0.34284494388782	0.0199385841386724	0.265548524140211	0.633821384924894	0.0820658567978514	1.08267308962524	0.899668548935524	1.27008235255825	0.9544151941059	0.0244014877074807	0.0620513630404476	-2.64685218220591	0.583098679297263	1	4.35935594261259	0.0945760802565599	0.707194386196733
Merged-chr13-13889765-46	chr13	13889434	13890042	+	82.427612	1.11111111111111e+38	Intergenic	Intergenic	-64936	NM_178640	97884	Mm.21686	NM_178640	ENSMUSG00000039242	B3galnt2	A930105D20Rik|C80633|D230016N13Rik	UDP-GalNAc:betaGlcNAc beta 1,3-galactosaminyltransferase, polypeptide 2	protein-coding	2.13600973191535	2.13264995029351	2.1942591884244	2.12854085711734	2.09722023971416	2.26097134182429	2.30076142580747	2.13217807354437	2.09019713315054	2.18375400958577	2.09768514535956	2.22480863370443	2.26326537238717	2.15425775172419	2.15498416925219	2.15778183066224	2.06255288744926	2.09198293933527	2.14710329468579	2.0569826168592	2.13709673028474	2.00409300173362	2.06925461029891	2.04539655758347	2.0583974910098	2.09942972411573	2.12789820165909	1.91136102131423	2.06294410096173	2.22300395042887	1.94522989957393	1.81147221635828	1.75631031871021	1.92525270679892	1.86265592773389	1.9577803767775	2.00089509950831	2.0190852471299	2.03414398531919	-0.42221052856876	0.115705657462777	0.798050861708675	-0.215678565991353	0.435984627258167	0.974892573796301
Merged-chr8-78622556-32	chr8	78622392	78622724	+	24.259687	1.11111111111111e+38	intron (NR_104094, intron 4 of 9)	ORR1D2|LTR|ERVL-MaLR	113230	NM_001282108	76775	Mm.334631	NM_029736	ENSMUSG00000031684	Slc10a7	2410193C02Rik|P7	solute carrier family 10 (sodium/bile acid cotransporter family), member 7	protein-coding	1.40764213336684	1.40685539556419	0.929923374061988	1.39284072015109	0.897171182441964	0.930848533058974	0.886893833111307	0.817666023150535	1.6013154720609	1.46163081148649	1.19298588005026	1.21833750541257	1.4604338883781	1.37327613540313	1.58410424385375	1.51883867657871	1.55971303497236	1.49857521587903	1.61414218070079	1.48067917975883	1.41226646388009	1.23030280640527	1.61886892684264	1.63713661095702	1.34118625436244	1.67394300851042	1.61331344128684	1.406553807093	1.29818475984838	1.29312269318146	1.34605879867364	1.44431145776189	1.55971303497236	1.19139736884016	1.28461219895389	1.47265314253323	1.29967280886601	1.85855137687568	1.88766105132376	-0.526202546546603	0.131761957953499	0.835447460681891	-0.779066183327612	0.0181506397875378	0.369311190805147
Merged-chr9-85303563-8	chr9	85303475	85303678	+	11.83125	1.00000001e+34	Intergenic	Intergenic	23548	NM_001160378	212943	Mm.74610	NM_001160378	ENSMUSG00000032265	Fam46a	D930050G01Rik	family with sequence similarity 46, member A	protein-coding	0.523466855698508	0.866500022987809	0.929923374061988	0.443658752143765	1.08267308962524	0.976334061146363	1.26517392908711	1.2198211793202	0.962306142857875	1.06994150291474	1.21175223501206	1.0333508237722	0.773022065213594	1.33300540342425	0.382157546247578	0.473601024122542	0.674323280840426	0.671116054284948	0.714973787042936	0.922034552850826	0.363859968565408	0.983215822069935	0.733170979783928	0.789626183028141	0.553209946324348	0.275430426290908	0.444517208479669	0.770035090481855	1.00547527472388	0.788304643199328	0.598683470498043	0.429516455891764	0.766043652318722	0.00932338409979857	0.466684697887424	0.575365105476118	0.134676133892637	0.663890664626893	0.553209946324348	1.52758987849465	0.0901227797012618	0.756723217924784	0.445843728721172	0.397519756102974	0.958848940032376
Merged-chr5-92972077-5	chr5	92971975	92972163	+	8.146	1.00000000101e+30	Intergenic	Intergenic	72953	NM_175270	78088	Mm.245085	NM_175270	ENSMUSG00000045314	Sowahb	5730467H21Rik|Ankrd56	sosondowah ankyrin repeat domain family member B	protein-coding	0.181828359559535	0.0199385841386724	0.558394498995649	0.0326810062159821	0.215582557560423	0.309531669541867	0.0119850179704641	0.00932338409979857	0.520946909099747	0.0199385841386724	0.382157546247578	0.00760679975029567	0.0119850179704641	0.690097257777185	0.646656969855628	0.098429838144832	0.473601024122542	0.926143731739316	0.868702139763776	0.466684697887424	0.857724253110303	0.390170101337298	0.92727308222281	0.874300623007196	0.553209946324348	0.790656152130177	0.444517208479669	0.591930033827289	0.084837502437866	0.738507822229237	0.34054016877292	1.18615613086362	0.599821288293056	1.18308367160503	1.07991274878452	1.11001732846801	1.10885038381495	0.952032083798216	0.553209946324348	0.747681594904637	0.496330358220796	1	-1.08335070696661	0.124827651758137	0.76232764560783
Merged-chr5-116497417-2	chr5	116497356	116497478	+	5.17	1.0001e+15	intron (NM_026886, intron 1 of 12)	intron (NM_026886, intron 1 of 12)	58695	NR_015595	76798	Mm.444322	NR_015595	ENSMUSG00000086219	Srrm4os	2410137F16Rik	serine/arginine repetitive matrix 4, opposite strand	ncRNA	0.826403855901872	0.378750102128844	0.0199385841386724	0.618664703665152	0.00932338409979857	0.598129578195579	0.280811078134363	0.150258427120233	0.0620513630404476	0.0199385841386724	0.715848723966044	0.0540990347892632	0.552405986045271	0.368794021266208	0.382157546247578	0.619142333661017	0.473601024122542	0.671116054284948	0.483066967183316	0.466684697887424	0.363859968565408	0.210208099284808	0.127885933302649	0.544722286593575	0.553209946324348	0.0119850179704641	0.233476267992186	0.215582557560423	0.34284494388782	0.544722286593575	0.512046642326883	0.00932338409979857	0.0820658567978514	0.198829939879819	0.34284494388782	0.0199385841386724	0.134676133892637	0.663890664626893	0.553209946324348	-0.26600335394581	1	1	0.164309585027623	1	1
Merged-chr8-66519346-2	chr8	66519281	66519412	+	8.035	1.01e+09	TTS (NM_001271574)	TTS (NM_001271574)	7606	NM_028927	74419	Mm.159193	NM_028927	ENSMUSG00000025519	Tktl2	4933401I19Rik	transketolase-like 2	protein-coding	0.523466855698508	0.0199385841386724	0.86619382032866	0.618664703665152	1.00410724246612	0.488507548239177	0.940168269450045	0.544722286593575	0.858756164994939	0.345143858159578	0.00932338409979857	0.601375682826066	0.27782012043866	0.558394498995649	0.165793864884208	0.233476267992186	0.0346659350187712	0.0244014877074807	0.483066967183316	0.00932338409979857	0.00932338409979857	0.00932338409979857	0.0119850179704641	0.0940543234666092	0.0751560925974782	0.161564776243365	0.00932338409979857	0.00760679975029567	0.00932338409979857	0.68631118947535	0.175207326554884	0.00932338409979857	0.0820658567978514	0.00932338409979857	0.0119850179704641	0.0199385841386724	0.134676133892637	0.0244014877074807	0.0620513630404476	-2.76196489489654	0.530241512129983	1	1.17492293309719	0.548765117724383	1
Merged-chr14-54334035-3	chr14	54333930	54334115	+	14.436666	1.101e+10	Intergenic	LTR10_RN|LTR|ERVK	-26819	NM_026936	69089	Mm.182340	NM_026936	ENSMUSG00000000959	Oxa1l	1810020M02Rik|AI894287	oxidase assembly 1-like	protein-coding	0.311697443735554	0.523466855698508	0.689511446852129	0.0326810062159821	1.45036448379359	0.930848533058974	1.07991274878452	1.26645595756359	0.0620513630404476	0.345143858159578	0.00932338409979857	0.00760679975029567	0.0119850179704641	0.0199385841386724	0.00932338409979857	0.00932338409979857	0.0346659350187712	0.0244014877074807	0.0326810062159821	0.00932338409979857	0.155210339898552	0.00932338409979857	0.00557651139010016	0.00557651139010016	0.0751560925974782	0.0119850179704641	0.233476267992186	0.34054016877292	0.500884866567804	0.0199385841386724	0.00760679975029567	0.00932338409979857	0.0820658567978514	0.00932338409979857	0.0119850179704641	0.575365105476118	0.134676133892637	0.0244014877074807	0.0620513630404476	1.92082391401738	1	1	4.15136133705857	0.186730892823244	0.832070189831549
Merged-chr5-67155761-21	chr5	67155549	67156027	+	14.929048	1.1101100101111e+38	Intergenic	(CCCCAG)n|Simple_repeat|Simple_repeat	-56662	NM_008888	18935	Mm.62505	NM_008888	ENSMUSG00000012520	Phox2b	Dilp1|NBPhox|Pmx2b	paired-like homeobox 2b	protein-coding	0.846547244821697	0.952032083798216	1.34998167325585	0.946589731701844	1.34118625436244	1.41842954057982	1.26517392908711	1.4165521125652	0.962306142857875	1.18222324379602	1.07991274878452	1.27449489526445	1.36901283506102	1.30691142574171	1.46194836310335	1.15332535550558	1.42021650625825	1.49857521587903	1.15065410399229	1.38879166198163	1.42559969176226	1.3874897003228	1.38265752637774	1.07171809258791	1.406553807093	1.28449664529497	1.24366156247553	1.27252042441039	1.26578926440312	1.2198211793202	1.33835327977265	1.4987698202733	1.53089129136282	1.42085754975593	1.45368183628077	0.995728266008592	1.2172993382192	0.663890664626893	0.963709968025386	0.114841234910446	0.811730423280914	1	-0.0918272329866216	0.766339535512245	1
Merged-chr4-137497812-1	chr4	137497762	137497862	+	4.62	1e+32	intron (NM_008305, intron 1 of 96)	intron (NM_008305, intron 1 of 96)	29009	NM_008305	15530	Mm.273662	NM_008305	ENSMUSG00000028763	Hspg2	AI852380|Pcn|Plc|per	perlecan (heparan sulfate proteoglycan 2)	protein-coding	0.00932338409979857	0.219128780590327	0.0199385841386724	0.0326810062159821	0.215582557560423	0.00932338409979857	0.0119850179704641	0.00932338409979857	0.0620513630404476	0.0199385841386724	0.00932338409979857	0.443658752143765	0.0119850179704641	0.0199385841386724	0.00932338409979857	0.473601024122542	0.0346659350187712	0.0244014877074807	0.0326810062159821	0.00932338409979857	1.12677552178192	0.390170101337298	0.00557651139010016	0.311697443735554	0.0751560925974782	0.161564776243365	0.00932338409979857	0.0940543234666092	0.141598907722678	0.0199385841386724	0.00760679975029567	0.429516455891764	0.445515107608653	0.00932338409979857	0.0119850179704641	0.233476267992186	0.134676133892637	0.0244014877074807	0.0620513630404476	2.4909163871923	0.128461362099999	0.830718933340786	0.1631540185585	1	1
Merged-chr18-35864973-5	chr18	35864799	35865115	+	12.85	1e+37	Intergenic	Intergenic	35139	NM_133687	67393	Mm.94560	NM_133687	ENSMUSG00000046668	Cxxc5	4930415K17Rik	CXXC finger 5	protein-coding	0.725161531189349	0.7617176861038	0.0199385841386724	0.857724253110303	0.345143858159578	0.00932338409979857	0.608582102206327	0.288448175604311	0.920493695595725	0.54881067829073	0.611245272874197	0.601375682826066	0.599821288293056	0.690097257777185	0.987449712275865	0.233476267992186	1.2127362566718	0.671116054284948	0.0326810062159821	0.789626183028141	0.363859968565408	0.702009168059454	0.987449712275865	0.922375663367222	0.916318205716447	0.488507548239177	0.864452914716595	0.728076202441744	1.02131321994474	0.911002645417026	0.00760679975029567	1.45036448379359	1.32903992255215	1.29818475984838	1.24538746030908	1.15332535550558	1.2172993382192	0.844448885499102	1.02100520133537	-0.714147632168746	0.379615443800974	1	-0.485248815452826	0.503349683846174	0.996833660215522
Merged-chr12-34378982-1	chr12	34378932	34379032	+	6.99	1e+19	intron (NM_024124, intron 11 of 11)	intron (NM_024124, intron 11 of 11)	149907	NM_024124	79221	Mm.310551	NM_024124	ENSMUSG00000004698	Hdac9	AV022454|D030072B18Rik|HD7B|HD9|HDRP|Hdac7b|Mitr|mKIAA0744	histone deacetylase 9	protein-coding	0.00932338409979857	0.0199385841386724	0.346312387520258	0.0326810062159821	0.00932338409979857	0.00932338409979857	0.0119850179704641	0.288448175604311	0.0620513630404476	0.345143858159578	0.134676133892637	0.17423324912104	0.0119850179704641	0.368794021266208	0.00932338409979857	0.00932338409979857	0.0346659350187712	0.0244014877074807	0.0326810062159821	0.181828359559535	0.00932338409979857	0.390170101337298	0.34284494388782	0.0940543234666092	0.0751560925974782	0.0119850179704641	0.00932338409979857	0.0940543234666092	0.00557651139010016	0.356401851261549	0.378750102128844	0.871747970656435	0.847098531375322	0.760794236402048	0.75736845669266	0.995728266008592	0.544722286593575	0.925626789493564	0.803558541022243	3.04825167443158	0.328934559749901	1	0.178459559923215	0.893461644755139	1
Merged-chr2-31025718-1	chr2	31025653	31025784	+	7.23	1e+26	TTS (NM_001177650)	TTS (NM_001177650)	43439	NM_028846	74270	Mm.346654	NM_028846	ENSMUSG00000026854	Usp20	1700055M05Rik|AI467231|Vdu2	ubiquitin specific peptidase 20	protein-coding	0.181828359559535	0.0199385841386724	0.0199385841386724	0.311697443735554	0.429516455891764	0.175207326554884	0.608582102206327	0.288448175604311	0.0620513630404476	0.0199385841386724	0.266796165266322	0.907643610088465	0.661057656118505	0.558394498995649	0.717484570620051	0.233476267992186	0.674323280840426	0.0244014877074807	0.483066967183316	0.547004231757686	0.603521474845281	0.210208099284808	0.0448302579732339	0.0940543234666092	0.416396401079672	0.790656152130177	0.00932338409979857	0.844448885499102	0.580306907225449	0.0199385841386724	0.630651307884533	0.674323280840426	0.599821288293056	0.198829939879819	0.34284494388782	0.575365105476118	0.702009168059454	0.791561163439666	0.0620513630404476	-0.0374585432172562	1	1	2.14886023930574	0.1192855291654	0.75570145553037
Merged-chr12-12499252-1	chr12	12499202	12499302	+	4.38	100000000000	Intergenic	Intergenic	-106777	NR_045829	70858	Mm.410838	NR_045829		4921511I17Rik	-	RIKEN cDNA 4921511I17 gene	ncRNA	0.725161531189349	0.7617176861038	0.689511446852129	0.749906445022613	0.215582557560423	0.00932338409979857	0.0119850179704641	0.445515107608653	0.0620513630404476	0.0199385841386724	0.00932338409979857	0.0540990347892632	0.27782012043866	0.0199385841386724	0.382157546247578	0.233476267992186	0.0346659350187712	0.0244014877074807	0.0326810062159821	0.00932338409979857	0.0620513630404476	0.00932338409979857	0.00557651139010016	0.00557651139010016	0.0751560925974782	0.0119850179704641	0.00932338409979857	0.215582557560423	0.141598907722678	0.626264132485689	0.00760679975029567	0.00932338409979857	0.0820658567978514	0.198829939879819	0.0119850179704641	0.0199385841386724	0.134676133892637	0.663890664626893	0.553209946324348	-1.3703201880232	0.6805945983963	1	4.26884455475148	0.114896150678086	0.747158162149549
Merged-chr11-29376808-3	chr11	29376737	29376895	+	5.91	1.0001e+30	intron (NM_176841, intron 2 of 31)	intron (NM_176841, intron 2 of 31)	2644	NM_176841	108686	Mm.338284	NM_176841	ENSMUSG00000032740	Ccdc88a	A430106J12Rik|AI848406|Ape|C130096N06Rik|C330012F17Rik|D130005J21Rik|Girdin|Giv|Grdn|Hkrp1	coiled coil domain containing 88A	protein-coding	0.311697443735554	0.378750102128844	0.0199385841386724	0.443658752143765	0.00932338409979857	0.00932338409979857	0.0119850179704641	0.288448175604311	0.0620513630404476	0.0199385841386724	0.00932338409979857	0.17423324912104	0.599821288293056	0.0199385841386724	0.789626183028141	0.378750102128844	0.473601024122542	0.445515107608653	0.0326810062159821	0.181828359559535	0.00932338409979857	0.54881067829073	0.815699887126476	0.476930721574371	0.553209946324348	0.611245272874197	0.233476267992186	0.860924028171202	0.799340954666359	0.975532487933986	0.787223430992218	0.00932338409979857	0.0820658567978514	0.950159764728237	0.789155114051961	0.781179550486502	0.702009168059454	0.663890664626893	0.0620513630404476	-1.25850273453742	0.300573474645934	1	0.816870611656167	0.101736733325173	0.723879085373045
Merged-chr5-9085403-1	chr5	9085353	9085453	+	5.38	1000	Intergenic	Intergenic	-15334	NM_001081029	652925	Mm.439954	NM_001081029	ENSMUSG00000079659	Tmem243	4930420K17Rik|E030031F02Rik	transmembrane protein 243, mitochondrial	protein-coding	0.00932338409979857	0.0199385841386724	0.0199385841386724	0.0326810062159821	0.00932338409979857	0.175207326554884	0.0119850179704641	0.00932338409979857	0.0620513630404476	0.0199385841386724	0.382157546247578	0.0540990347892632	0.0119850179704641	0.0199385841386724	0.165793864884208	0.233476267992186	0.0346659350187712	0.0244014877074807	0.0326810062159821	0.00932338409979857	0.773022065213594	0.210208099284808	0.672979446836147	0.00557651139010016	0.0751560925974782	0.275430426290908	0.00932338409979857	0.0940543234666092	0.141598907722678	0.0199385841386724	0.00760679975029567	0.0751560925974782	0.0820658567978514	0.198829939879819	0.181828359559535	0.781179550486502	0.702009168059454	1.07171809258791	1.02100520133537	1.54824378617503	0.40225664538387	1	-1.15859785158397	0.521778784149759	1
Merged-chr10-25438173-30	chr10	25438018	25438347	+	32.760666	1.11111111111111e+38	intron (NM_013511, intron 1 of 19)	intron (NM_013511, intron 1 of 19)	29814	NM_013511	13822	Mm.306026	NM_013511	ENSMUSG00000019978	Epb41l2	4.1G|AW555191|D10Ertd398e|Epb4.1l2|NBL2	erythrocyte membrane protein band 4.1 like 2	protein-coding	0.669614396476654	0.917344771443528	0.689511446852129	0.618664703665152	0.215582557560423	0.544722286593575	0.280811078134363	0.288448175604311	1.6013154720609	1.62400383481154	1.43920398297499	1.13357169366333	1.40466487022025	1.41890179078856	1.55575543111165	1.80533683674847	1.39010702985112	1.83497766115013	1.55683233557387	1.69398905237671	1.57089919948722	1.45677454907173	1.64284568032115	1.85986483736533	1.81865869211447	1.68015310187276	1.49902178620335	1.60354699298704	1.59589879467354	1.73099797525025	1.42193612383049	1.70101774240302	1.80753040679683	1.75077315922015	1.70894432648364	1.58410424385375	1.55086014358175	1.42811369830329	1.37844824432958	-0.120641389152562	0.794068172023064	1	-0.665161991953883	0.0262055975506433	0.438637723105041
Merged-chr18-65509525-2	chr18	65509460	65509607	+	5.68	1.00000001e+38	intron (NR_105742, intron 3 of 6)	intron (NR_105742, intron 3 of 6)	-70697	NM_207255	328977	Mm.286232	NM_207255	ENSMUSG00000042439	Zfp532	C530030I18Rik|Znf532|mKIAA1629	zinc finger protein 532	protein-coding	0.00932338409979857	0.0199385841386724	0.0199385841386724	0.0326810062159821	0.215582557560423	0.00932338409979857	0.0119850179704641	0.00932338409979857	0.0620513630404476	0.0199385841386724	0.382157546247578	0.311697443735554	0.599821288293056	0.0199385841386724	0.943568732351876	0.619142333661017	0.473601024122542	0.0244014877074807	0.483066967183316	0.466684697887424	0.0620513630404476	0.210208099284808	0.881616949508853	0.68631118947535	0.975532487933986	0.714973787042936	0.444517208479669	0.535877172784499	0.00557651139010016	0.68631118947535	0.175207326554884	0.429516455891764	0.0820658567978514	0.42063425769596	0.34284494388782	0.0199385841386724	0.134676133892637	0.0244014877074807	0.0620513630404476	-1.51598505248608	0.183976086087684	0.904751634380376	-1.71534844786262	0.0246543245081981	0.426664387611215
Merged-chr13-98188730-2	chr13	98188616	98188850	+	28.049999	1.1e+10	intron (NM_012026, intron 1 of 35)	B4A|SINE|B4	17432	NM_012026	110596	Mm.252718	NM_012026	ENSMUSG00000021662	Arhgef28	9230110L08Rik|AI323540|D13Bwg1089e|RIP2|Rgnef|RhoGEF|Rhoip2|p190RhoGEF	Rho guanine nucleotide exchange factor (GEF) 28	protein-coding	0.523466855698508	0.607098302841826	0.558394498995649	0.618664703665152	1.65126378063994	0.976334061146363	0.803558541022243	1.64535432848745	0.0620513630404476	0.0199385841386724	0.00932338409979857	0.00760679975029567	0.27782012043866	0.0199385841386724	0.00932338409979857	0.00932338409979857	0.0346659350187712	0.0244014877074807	0.0326810062159821	0.00932338409979857	0.155210339898552	0.00932338409979857	0.00557651139010016	0.0940543234666092	0.553209946324348	0.0119850179704641	0.00932338409979857	0.00760679975029567	0.0199385841386724	0.0199385841386724	0.0751560925974782	0.429516455891764	0.0820658567978514	0.00932338409979857	0.34284494388782	0.504934915203365	0.134676133892637	0.663890664626893	0.803558541022243	1.92082608978838	1	1	-0.276959171880345	1	1
Merged-chr13-33066293-9	chr13	33066203	33066372	+	9.811111	1.000000110001e+38	Intergenic	Intergenic	-17816	NM_173052	282663	Mm.314490	NM_173052	ENSMUSG00000051029	Serpinb1b	6330533H24Rik|EIB|Serpin1b1|ovalbumin	serine (or cysteine) peptidase inhibitor, clade B, member 1b	protein-coding	0.311697443735554	0.0199385841386724	0.558394498995649	0.443658752143765	0.215582557560423	0.00932338409979857	0.0119850179704641	0.00932338409979857	0.520946909099747	0.915922165298707	0.676437171517561	0.826403855901872	0.599821288293056	0.558394498995649	0.943568732351876	1.15332535550558	1.05661480367756	0.671116054284948	0.868702139763776	0.771639667201476	0.539528216054417	0.654283345820863	1.00547527472388	1.09947747259935	1.01818514064442	0.858093881893908	0.736775770878233	0.714973787042936	0.233476267992186	0.68631118947535	0.512046642326883	0.871747970656435	1.00410724246612	0.950159764728237	0.665686504240161	1.3806983901192	1.55086014358175	1.189603381418	1.06918086986894	-1.14311930803659	0.0406294641305929	0.6119688329312	-1.47117817801953	0.00290228783320705	0.13140811288783
Merged-chr2-163121961-18	chr2	163121805	163122118	+	11.726111	1.11011101111111e+38	Intergenic	MLTR14|LTR|ERV1	-32360	NM_026630	68236	Mm.33648	NM_026630		Gtsf1l	2410116G06Rik	gametocyte specific factor 1-like	protein-coding	0.725161531189349	0.7617176861038	0.0199385841386724	0.749906445022613	0.00932338409979857	0.837498895275809	0.496104039478313	0.00932338409979857	0.520946909099747	0.677031219339408	1.07991274878452	0.725543502388253	1.09354733214563	1.04432139495427	1.12163072190082	1.0106032031535	1.16491530491326	1.31770323424647	1.21759112144339	1.30207079827736	1.41226646388009	1.27449489526445	0.96540310476302	1.17331299016331	1.23833610186217	1.22847276444639	1.1379591563602	1.48284674723542	1.41736082512265	1.11643916275318	1.24488245106692	0.896434768971748	0.445515107608653	0.547004231757686	0.181828359559535	0.0199385841386724	0.134676133892637	0.0244014877074807	0.0620513630404476	0.794169835269849	0.0684896486230772	0.708618748843605	0.815750562903966	0.0825867043770381	0.678741557395017
Merged-chr6-108277112-10	chr6	108276998	108277270	+	19.006001	1.10111e+16	intron (NM_010585, intron 4 of 61)	intron (NM_010585, intron 4 of 61)	64038	NM_010585	16438	Mm.227912	NM_010585	ENSMUSG00000030102	Itpr1	D6Pas2|ENSMUSG00000072853|Gm10429|IP3R1|InsP3R|Ip3r|Itpr-1|P400|Pcp-1|Pcp1|opt|wblo	inositol 1,4,5-trisphosphate receptor 1	protein-coding	1.07171809258791	1.52948663451087	1.51117517669647	0.749906445022613	1.37588497233657	1.63243448924716	1.49468722439895	1.2198211793202	1.16986963819295	1.40673952637815	1.12983854670158	1.23833610186217	1.34118625436244	1.33300540342425	0.717484570620051	0.619142333661017	0.812613560554445	0.974909952797194	0.483066967183316	0.674323280840426	0.665686504240161	0.390170101337298	0.496104039478313	0.651291789140854	0.553209946324348	0.611245272874197	0.801513874666575	0.576099597308157	0.382157546247578	0.788304643199328	0.00760679975029567	0.575365105476118	0.599821288293056	0.547004231757686	0.75736845669266	0.378750102128844	0.134676133892637	0.886230710650756	0.963709968025386	-0.154668090314546	0.999999999999997	1	-0.145088546417163	0.997806823602157	1
Merged-chr10-99108769-14	chr10	99108686	99108879	+	9.520714	1.00000001011e+38	exon (NM_015737, exon 1 of 1)	exon (NM_015737, exon 1 of 1)	647	NM_015737	14426	Mm.314	NM_015737	ENSMUSG00000090035	Galnt4	AV011803	UDP-N-acetyl-alpha-D-galactosamine:polypeptide N-acetylgalactosaminyltransferase 4	protein-coding	0.922034552850826	1.25328657493524	1.16546825570926	0.946589731701844	0.847098531375322	0.99297781084976	0.496104039478313	1.11615483013355	1.11029715505596	1.19776874303654	0.777184472631029	1.13357169366333	0.661057656118505	0.0199385841386724	1.09176547641064	0.990218112265388	0.990218112265388	0.926143731739316	0.714973787042936	0.698192740120834	1.189603381418	0.654283345820863	1.26122177043828	1.01818514064442	0.916318205716447	1.04156892714728	1.10885038381495	0.416396401079672	0.429516455891764	0.788304643199328	0.42063425769596	0.896434768971748	0.847098531375322	1.23379804263553	1.12439103668407	1.16546825570926	1.29967280886601	1.24924487053372	1.14028243665707	-0.401591767443041	0.611775117527757	1	-2.04173304198474	0.000500446824230131	0.0413528341739018
Merged-chr8-95204146-32	chr8	95204034	95204264	+	13.484063	1.11011001101111e+38	Intergenic	Intergenic	-61609	NM_001145831	16582	Mm.378951	NM_010631	ENSMUSG00000031788	Kifc3	AI325457|BB123200	kinesin family member C3	protein-coding	1.15405869464561	0.866500022987809	1.03761883466329	1.22693540396438	1.33150269867233	1.30708240744058	1.37730937608709	1.38157923838294	0.858756164994939	1.12691414831118	1.2198211793202	1.37929128525405	1.30021980430672	1.17570970660111	1.44168449200872	0.619142333661017	1.31090555324179	1.35644752053119	0.984155688648163	1.22814782168908	0.930266416772501	1.20315786632091	1.12552643584784	1.07171809258791	1.31878976245397	1.04156892714728	1.16641207627423	1.04953763214139	0.967736287836064	0.544722286593575	0.87892440467162	1.28547057449725	1.35713333912035	1.42916233406874	1.43017818270993	1.3737473013481	1.4698458099187	1.21488645200369	1.29387864923041	-0.209253842231771	0.727098918764837	1	-0.705333249069318	0.0825470324351528	0.678730195992047
Merged-chr17-35999083-15	chr17	35998994	35999187	+	7.548	1.0001010101001e+34	intron (NR_015618, intron 1 of 1)	RSINE1|SINE|B4	4586	NR_015618	77810	Mm.483143	NR_015618		A930015D03Rik	-	RIKEN cDNA A930015D03 gene	ncRNA	0.868344386914123	0.378750102128844	0.929923374061988	0.946589731701844	1.05125834873312	0.930848533058974	0.886893833111307	0.817666023150535	0.718712171071084	0.77830292239274	1.02516711725946	1.0333508237722	0.830416788118477	0.690097257777185	0.763541651018123	0.966555695100964	0.812613560554445	0.671116054284948	0.483066967183316	0.948999211557802	0.665686504240161	0.00932338409979857	0.846547244821697	0.897171182441964	1.01818514064442	1.15387913541899	0.736775770878233	0.860924028171202	1.21488645200369	0.788304643199328	0.575365105476118	1.1348880113705	1.16188565963996	1.09947747259935	1.1070520117337	1.07936890033872	1.10885038381495	1.0913428831836	1.25178899154337	-0.38500585588852	0.635058346721349	1	0.136481175279306	1	1
Merged-chr1-15026652-14	chr1	15026555	15026733	+	9.576428	1.00011101011111e+38	Intergenic	L1M4b|LINE|L1	-107782	NM_177781	277328	Mm.186329	NM_177781	ENSMUSG00000032769	Trpa1	Anktm1|TRPA1b	transient receptor potential cation channel, subfamily A, member 1	protein-coding	0.523466855698508	0.378750102128844	0.0199385841386724	0.547004231757686	0.00932338409979857	0.396730729978452	0.0119850179704641	0.00932338409979857	0.858756164994939	0.345143858159578	0.676437171517561	1.0333508237722	0.0119850179704641	0.368794021266208	0.987449712275865	0.721875856429787	0.674323280840426	0.445515107608653	0.868702139763776	1.01197183427375	1.21559223146747	1.18760272098196	1.21451144932117	1.09947747259935	1.06994150291474	1.18804496662804	1.00329478447918	1.21175223501206	1.18615613086362	1.38192322156703	1.23646836941154	1.05125834873312	1.00410724246612	1.09278197907644	0.846547244821697	0.781179550486502	0.134676133892637	1.23833610186217	0.803558541022243	1.16695632600658	0.0256204123662911	0.531186350757853	0.297696500645508	0.364490209783794	0.943121759951937
Merged-chr17-28476166-1	chr17	28476077	28476256	+	7.31	1e+30	intron (NM_010220, intron 1 of 10)	intron (NM_010220, intron 1 of 10)	9983	NM_010220	14229	Mm.276405	NM_010220	ENSMUSG00000024222	Fkbp5	D17Ertd592e|Dit1|FKBP-5|FKBP51	FK506 binding protein 5	protein-coding	0.493559492711578	0.607098302841826	0.0199385841386724	0.443658752143765	0.215582557560423	0.00932338409979857	0.0119850179704641	0.288448175604311	0.520946909099747	0.0199385841386724	0.134676133892637	0.17423324912104	0.27782012043866	0.368794021266208	0.897171182441964	0.233476267992186	0.473601024122542	0.817320365729263	0.0326810062159821	0.674323280840426	0.248102357303642	0.842337210375068	0.996603363576903	0.818385676318896	0.553209946324348	0.714973787042936	0.706678418983534	0.576099597308157	0.233476267992186	0.87261066058355	0.265548524140211	0.429516455891764	0.766043652318722	0.34284494388782	0.0119850179704641	0.0199385841386724	0.702009168059454	0.445515107608653	0.0620513630404476	0.386246971111044	0.767609735070242	1	-1.04771726432155	0.17881088752615	0.824495583228488
Merged-chr8-25088237-8	chr8	25088110	25088383	+	23.938749	1.000000001111e+30	intron (NM_031257, intron 2 of 11)	intron (NM_031257, intron 2 of 11)	13565	NM_031257	83436	Mm.261122	NM_031257	ENSMUSG00000031557	Plekha2	6430512N22Rik|AI851530|AU041791|TAPP2|W91773	pleckstrin homology domain-containing, family A (phosphoinositide binding specific) member 2	protein-coding	0.709332027439097	0.866500022987809	0.689511446852129	0.618664703665152	0.547004231757686	0.175207326554884	0.280811078134363	0.817666023150535	0.718712171071084	0.345143858159578	0.539528216054417	0.826403855901872	0.27782012043866	0.638795098440696	1.07624329823917	0.473601024122542	0.674323280840426	0.671116054284948	0.483066967183316	0.466684697887424	0.896434768971748	0.00932338409979857	0.996603363576903	0.818385676318896	1.10280875467322	0.922034552850826	0.864452914716595	0.215582557560423	0.602526878951387	0.788304643199328	0.175207326554884	1.45740569688871	1.44609046874213	1.53802613621603	1.63464344139824	1.68081799259418	1.61466014889229	1.15972663651665	1.06918086986894	-0.715820233996078	0.573347678521335	1	-1.54792344480551	0.0225092183142287	0.40919129238103
Merged-chr1-95466804-1	chr1	95466754	95466854	+	5.48	100000000000	Intergenic	Intergenic	153176	NM_026321	67698	Mm.272705	NM_026321	ENSMUSG00000051185	Fam174a	2310044D20Rik|Fam174|Naa6|Tmem157	family with sequence similarity 174, member A	protein-coding	0.826403855901872	0.0199385841386724	0.0199385841386724	0.749906445022613	0.00932338409979857	0.175207326554884	0.0119850179704641	0.00932338409979857	0.0620513630404476	0.0199385841386724	0.00932338409979857	0.00760679975029567	0.0119850179704641	0.0199385841386724	0.00932338409979857	0.00932338409979857	0.0346659350187712	0.0244014877074807	0.0326810062159821	0.00932338409979857	0.00932338409979857	0.00932338409979857	0.0119850179704641	0.00557651139010016	0.553209946324348	0.0119850179704641	0.233476267992186	0.0940543234666092	0	0.0199385841386724	0.102734714849592	0.00932338409979857	0.0820658567978514	0.00932338409979857	0.0119850179704641	0.0199385841386724	0.134676133892637	0.663890664626893	0.0620513630404476	0	1	1	-0.463581709905292	0.78086042372048	1
Merged-chr4-43657472-10	chr4	43657379	43657555	+	9.621	1.00000001e+38	Intergenic	B3A|SINE|B2	-1022	NM_026871	68917	Mm.25285	NM_026871	ENSMUSG00000028470	Hint2	1190005L05Rik	histidine triad nucleotide binding protein 2	protein-coding	0.649691699734329	0.866500022987809	0.988234552090171	0.0326810062159821	0.800203298897239	0.86619382032866	0.777184472631029	0.703639608077371	0.962306142857875	0.0199385841386724	0.735958782512328	0.785495801427898	0.799340954666359	0.558394498995649	0.987449712275865	0.721875856429787	0.473601024122542	0.817320365729263	0.714973787042936	0.547004231757686	0.539528216054417	0.927571545809102	0.846547244821697	0.763161002931978	1.01818514064442	0.922034552850826	0.519066681012616	0.608582102206327	0.554137129868567	0.87261066058355	0.175207326554884	1.07128688518498	1.27008235255825	1.22638303614045	1.07991274878452	1.38675507455494	1.36674146137741	1.21488645200369	1.39010702985112	-0.135797963224432	1	1	-0.75912566461242	0.240592497180006	0.874589326289358
Merged-chr18-84688227-1	chr18	84688177	84688277	+	4.58	10	Intergenic	Intergenic	-2525	NM_023149	66054	Mm.29646	NM_023149	ENSMUSG00000024644	Cndp2	0610010E05Rik|C76600|Cn2|Dip-2|Pep-1|Pep1	CNDP dipeptidase 2 (metallopeptidase M20 family)	protein-coding	0.444517208479669	0.607098302841826	0.558394498995649	0.443658752143765	0.215582557560423	0.544722286593575	0.280811078134363	0.544722286593575	0.65260339228053	0.54881067829073	0.661828986038109	0.00760679975029567	0.599821288293056	0.0199385841386724	0.646656969855628	0.378750102128844	0.473601024122542	0.281932911669314	0.483066967183316	0.416396401079672	0.363859968565408	0.210208099284808	0.714973787042936	0.311697443735554	0.916318205716447	0.790656152130177	0.663890664626893	0.553209946324348	0.00932338409979857	0.544722286593575	0.0381715905868842	0.515058749299267	0.0820658567978514	0.857724253110303	0.34284494388782	0.378750102128844	0.9544151941059	0.663890664626893	0.963709968025386	-0.436384695030493	0.819395348200244	1	-1.14404196968732	0.190603487542401	0.836309644988423
Merged-chr5-124031264-26	chr5	124031089	124031416	+	23.876154	1.01110001011111e+38	intron (NM_177876, intron 1 of 3)	intron (NM_177876, intron 1 of 3)	1008	NM_177876	330192	Mm.4079	NM_177876	ENSMUSG00000066278	Vps37b	2300007F24Rik|AI415429|BC026744	vacuolar protein sorting 37B (yeast)	protein-coding	1.82300959861689	1.50668546171811	1.84524736742726	1.83747485380882	1.7359116077386	1.66299569959413	1.71928282692151	1.66612085178272	1.36704082768391	1.28140744369137	1.50693505831404	1.29060391602035	1.40466487022025	1.45124916446819	1.24413026136583	0.9135134845368	0.990218112265388	1.52484184625216	1.21759112144339	1.42203478416759	0.857724253110303	1.20315786632091	1.13834892989216	1.03591876370073	0.689511446852129	1.20315786632091	1.19602257230254	1.2567160563062	1.29083013490857	0.87261066058355	1.1348880113705	1.29387864923041	0.599821288293056	0.981838637218912	1.02608026962946	0.952032083798216	0.134676133892637	1.37221093226484	1.40705378466468	0.660588061742191	0.239441800286539	0.950883125211431	0.479066865131075	0.272648739888244	0.896847076940145
Merged-chr1-190952124-13	chr1	190952044	190952221	+	7.219231	1.0111000110011e+34	intron (NM_144879, intron 7 of 7)	intron (NM_144879, intron 7 of 7)	23627	NR_037579	52477	Mm.289914	NM_021421	ENSMUSG00000026634	Angel2	2610307I21Rik|5730410O10Rik|AI845692|D1Ertd396e|D1Ertd654e	angel homolog 2 (Drosophila)	protein-coding	0.868344386914123	1.02100520133537	0.787223430992218	1.02100520133537	1.00410724246612	0.787223430992218	0.703639608077371	0.288448175604311	0.718712171071084	0.884267914693814	1.13559641901212	1.0333508237722	0.934642737246235	0.900513638688059	0.68631118947535	1.09921004879887	0.990218112265388	0.817320365729263	0.868702139763776	0.96540310476302	1.3424669568525	0.654283345820863	0.96540310476302	1.07171809258791	1.01818514064442	0.922034552850826	0.801513874666575	0.906498325951833	0.698192740120834	1.00329478447918	0.925626789493564	1.03522000394152	1.11643916275318	0.857724253110303	0.544722286593575	0.693138471498439	0.702009168059454	0.886230710650756	0.553209946324348	0.393432052731642	0.552112975751008	1	-0.292429948870937	0.519966757512812	1
Merged-chr14-105697829-1	chr14	105697779	105697879	+	4.38	100000000000	Intergenic	Intergenic	-74059	NR_105814	102465207		NR_105814	ENSMUSG00000098780	Mir6390	Gm27562|mmu-mir-6390	microRNA 6390	ncRNA	0.725161531189349	0.917344771443528	0.0199385841386724	0.906498325951833	0.00932338409979857	0.0721869808752107	0.0119850179704641	0.00932338409979857	0.65260339228053	0.54881067829073	0.586547526070671	0.725543502388253	0.0119850179704641	0.558394498995649	0.382157546247578	0.233476267992186	0.0346659350187712	0.281932911669314	0.714973787042936	0.275430426290908	0.539528216054417	0.842337210375068	0.0448302579732339	0.0199385841386724	0.0751560925974782	0.275430426290908	0.567393606745233	0.215582557560423	0.34284494388782	0.0199385841386724	0.00760679975029567	0.00932338409979857	0.0820658567978514	0.0900713481469922	0.0119850179704641	0.0199385841386724	0.544722286593575	0.0244014877074807	0.0620513630404476	1.78625291530756	0.142706841466611	0.852603155373041	0.903831792849326	0.83446899185748	1
Merged-chr13-6553907-39	chr13	6553799	6553999	+	33.489487	1.11111111111111e+38	intron (NM_145131, intron 4 of 26)	B2_Mm2|SINE|B2	5742	NM_145131	69617	Mm.41933	NM_145131	ENSMUSG00000021193	Pitrm1	2310012C15Rik|AA410010|MP-1|MP1|Ntup1|PreP|mKIAA1104	pitrilysin metallepetidase 1	protein-coding	1.55622238905962	1.66454594085948	1.48321840050331	1.53632055132124	1.38252568694333	1.66299569959413	1.44371010204211	1.34627706465885	1.71073236638101	1.62400383481154	1.46576592404603	1.55937045787898	1.5241770120334	1.49210123947346	1.57014663245584	1.57558000538238	1.6423354844424	1.31770323424647	1.64070263881365	1.46721019331641	1.37730937608709	1.67481801942858	1.68062077060883	1.67419476064431	1.92602156021093	1.6227522568781	1.69591281782007	1.54279047113062	1.69946582838796	1.8290587854389	1.67104732858331	1.44431145776189	1.6137615919409	1.60681560874171	1.64316530676582	1.76285273184597	1.86732184842225	1.655527826582	1.62065967966037	-0.270393345271097	0.417380156275721	1	-0.333990271227144	0.250972307420442	0.884263041405754
Merged-chr8-123150040-4	chr8	123149924	123150104	+	8.6875	1.00000001e+34	intron (NM_020564, intron 2 of 6)	intron (NM_020564, intron 2 of 6)	8266	NM_020564	57429	Mm.6562	NM_020564	ENSMUSG00000000739	Sult5a1	Sult-x1|Sultx1	sulfotransferase family 5A, member 1	protein-coding	0.523466855698508	0.7617176861038	0.787223430992218	0.618664703665152	0.800203298897239	0.787223430992218	0.833553875853566	0.288448175604311	0.962306142857875	1.06994150291474	0.969493017235381	0.17423324912104	0.830416788118477	0.690097257777185	0.897171182441964	0.721875856429787	0.911655317890852	1.08384019721051	0.483066967183316	0.978906847837189	0.00932338409979857	0.390170101337298	0.672979446836147	0.763161002931978	0.0751560925974782	0.611245272874197	0.833553875853566	0.791561163439666	0.500884866567804	0.788304643199328	0.630651307884533	0.759925048466671	0.599821288293056	0.835414532114563	0.665686504240161	0.903282528308353	1.10885038381495	0.0244014877074807	0.0620513630404476	-0.482220740238382	0.543401196565769	1	0.356716609089189	0.491578186495615	0.993808643537302
Merged-chr5-146246284-11	chr5	146246168	146246432	+	12.659091	1.00011001001111e+38	intron (NM_153599, intron 1 of 12)	intron (NM_153599, intron 1 of 12)	14625	NM_153599	264064	Mm.260576	NM_153599	ENSMUSG00000029635	Cdk8	-	cyclin-dependent kinase 8	protein-coding	0.523466855698508	0.0199385841386724	0.346312387520258	0.695581456960563	0.215582557560423	0.649691699734329	0.608582102206327	0.288448175604311	0.0620513630404476	0.0199385841386724	0.92727308222281	0.443658752143765	0.884267914693814	0.484183400254559	0.987449712275865	1.18677511267004	1.16491530491326	1.20315786632091	1.21759112144339	1.0623494248193	1.26190081625703	1.47213461338189	1.2735606875859	1.07171809258791	0.773022065213594	0.858093881893908	1.15332535550558	1.42062119657615	1.3424669568525	1.33835327977265	1.44974321627435	0.674323280840426	0.847098531375322	0.797005483905279	0.34284494388782	0.575365105476118	0.134676133892637	0.791561163439666	0.803558541022243	0.640212123309767	0.190818900011978	0.911045196460485	0.839779776645259	0.0157070177952739	0.342768958184373
Merged-chr9-16114468-23	chr9	16114278	16114625	+	22.731739	1.11011011001111e+38	intron (NM_001080814, intron 2 of 24)	intron (NM_001080814, intron 2 of 24)	-239895	NM_145712	244701	Mm.222631	NM_145712	ENSMUSG00000050901	Mtnr1b	Mel-1B-R|Mel1b|Mt2	melatonin receptor 1B	protein-coding	1.64675568407939	1.7044789869183	1.16546825570926	1.68735312256926	0.784848330793688	1.2169187020829	1.45225411137339	1.11615483013355	1.77529522442556	1.76211029105344	1.34627706465885	1.73099797525025	1.48896817069754	1.73566867206452	1.26517392908711	1.54086647167664	1.29312269318146	1.24940932561466	1.07460579512202	1.14245564501804	1.3028723870055	1.4649701037498	1.2735606875859	1.53758166589481	1.17547930343137	1.08560394039847	1.16641207627423	0.975532487933986	1.23960525010354	0.87261066058355	1.30992990349252	1.07128688518498	1.11643916275318	0.981838637218912	1.1070520117337	0.781179550486502	0.9544151941059	0.791561163439666	0.0620513630404476	-0.229914727284913	0.642645936254156	1	-0.78852680388661	0.0609568418807152	0.618086135270923
Merged-chr16-95585699-34	chr16	95585512	95585962	+	30.61853	1.11111011011111e+38	intron (NM_001302152, intron 1 of 10)	CpG	856	NM_001302152	13876	Mm.164531	NM_133659	ENSMUSG00000040732	Erg	D030036I24Rik	avian erythroblastosis virus E-26 (v-ets) oncogene related	protein-coding	1.60894930527062	1.61886892684264	1.69226907508558	1.57558000538238	1.27648873320067	1.2169187020829	1.45225411137339	1.2198211793202	1.52484184625216	1.47901646844493	1.57089919948722	1.1809073887096	1.28037433606839	1.45124916446819	1.46804482758078	1.51883867657871	1.7146568321163	1.72156892798798	1.74395532225086	1.60929083877397	1.53652339833767	1.7581243448081	1.55021623815013	1.64639302928533	1.23833610186217	1.58058138168488	1.5810223442125	1.46254780553647	1.57571475903146	1.44673309859763	1.62855765575658	1.88834046232282	1.86953939349263	1.81550503255736	1.83621382623985	1.61288298165613	1.2172993382192	1.41772967296886	1.48461830862514	0.181768269934039	0.681467343484251	1	-0.0687928469268145	0.944212089841535	1
Merged-chr18-25681735-8	chr18	25681647	25681861	+	8.1975	1.001010000011e+38	intron (NM_001146292, intron 1 of 12)	L2a|LINE|L2	72229	NM_133195	108013	Mm.266435	NM_133195	ENSMUSG00000024268	Celf4	A230070D14Rik|BRUNOL-4|Brul4|Brunol4|C130060B05Rik	CUGBP, Elav-like family member 4	protein-coding	0.493559492711578	0.378750102128844	0.558394498995649	0.443658752143765	0.215582557560423	0.649691699734329	0.0119850179704641	0.00932338409979857	0.858756164994939	0.677031219339408	0.134676133892637	0.601375682826066	0.599821288293056	0.93053998031746	0.943568732351876	0.966555695100964	1.05661480367756	0.0244014877074807	1.32903992255215	0.345143858159578	0.773022065213594	1.26122177043828	0.714973787042936	0.96540310476302	1.10280875467322	0.714973787042936	1.07936890033872	0.991110350834824	0.580306907225449	1.03522000394152	0.512046642326883	1.03522000394152	1.00410724246612	1.0333508237722	1.07991274878452	0.878065988879574	0.134676133892637	0.886230710650756	1.06918086986894	-0.105509229945815	1	1	-0.0960452646935513	0.842503692163975	1
Merged-chr11-116337220-4	chr11	116337104	116337305	+	9.455	1.000000011e+34	3' UTR (NM_027258, exon 19 of 19)	3' UTR (NM_027258, exon 19 of 19)	-1850	NM_008240	15223	Mm.378938	NM_008240	ENSMUSG00000034227	Foxj1	FKHL-13|HFH-4|Hfh4	forkhead box J1	protein-coding	0.749906445022613	0.378750102128844	0.86619382032866	0.749906445022613	0.598129578195579	0.544722286593575	0.703639608077371	0.00932338409979857	0.858756164994939	0.677031219339408	0.958806144944427	0.443658752143765	0.599821288293056	0.0199385841386724	0.844448885499102	0.774582994662855	0.990218112265388	0.926143731739316	0.483066967183316	0.948999211557802	0.363859968565408	0.927571545809102	0.733170979783928	0.595650206564165	0.975532487933986	0.790656152130177	0.618664703665152	1.06895839453701	0.898521974996037	0.911002645417026	1.10199160855726	0.960633960397151	0.847098531375322	0.672979446836147	0.665686504240161	0.878065988879574	0.9544151941059	0.844448885499102	0.899668548935524	0.0800779693182227	1	1	1.03445920881784	0.0693877396729567	0.646081656393268
Merged-chr11-26592427-1	chr11	26592377	26592477	+	4.38	100000000000	intron (NM_001252447, intron 1 of 11)	MTD|LTR|ERVL-MaLR	1493	NM_027260	69922	Mm.285351	NM_027260	ENSMUSG00000064090	Vrk2	2810003O05Rik|AI447698	vaccinia related kinase 2	protein-coding	0.725161531189349	0.607098302841826	0.0199385841386724	0.749906445022613	0.00932338409979857	0.00932338409979857	0.280811078134363	0.150258427120233	0.520946909099747	0.54881067829073	0.00932338409979857	0.00760679975029567	0.27782012043866	0.558394498995649	0.68631118947535	0.233476267992186	0.674323280840426	0.817320365729263	0.984155688648163	0.614277743242081	0.665686504240161	0.54881067829073	0.34284494388782	0.476930721574371	0.0751560925974782	0.858093881893908	0.444517208479669	0.445515107608653	0.34284494388782	0.544722286593575	0.42063425769596	0.34054016877292	0.0820658567978514	0.641391693778915	0.466684697887424	0.737991787543057	0.544722286593575	0.445515107608653	0.803558541022243	0.340600876103264	0.720611122240498	1	0.641339573566224	0.588906637032249	1
Merged-chr12-36863243-2	chr12	36863174	36863326	+	5.88	1.1e+26	Intergenic	Intergenic	47045	NR_039558	100628578		NR_039558	ENSMUSG00000092998	Mir5099	mmu-mir-5099|mu-mir-5099	microRNA 5099	ncRNA	0.00932338409979857	0.0199385841386724	0.0199385841386724	0.0326810062159821	0.215582557560423	0.175207326554884	0.0119850179704641	0.00932338409979857	0.0620513630404476	0.345143858159578	0.266796165266322	0.443658752143765	0.27782012043866	0.0199385841386724	0.00932338409979857	0.00932338409979857	0.674323280840426	0.671116054284948	0.868702139763776	0.547004231757686	0.363859968565408	0.654283345820863	0.778700079110863	0.415411584884575	0.916318205716447	0.488507548239177	0.663890664626893	0.884267914693814	0.602526878951387	0.833553875853566	0.900808317561654	0.575365105476118	0.0820658567978514	0.42063425769596	0.544722286593575	0.0199385841386724	0.134676133892637	0.0244014877074807	0.0620513630404476	1.74865745983916	0.301029103303091	1	0.553323087463268	0.395473850746508	0.957791478518649
Merged-chr18-70834264-2	chr18	70834190	70834327	+	7.65	1.01e+15	Intergenic	L1Md_F3|LINE|L1	265966	NM_010773	17191	Mm.322	NM_010773	ENSMUSG00000024513	Mbd2	MBD2a	methyl-CpG binding domain protein 2	protein-coding	0.493559492711578	0.866500022987809	0.346312387520258	0.443658752143765	0.504100501680042	0.175207326554884	0.703639608077371	0.445515107608653	0.520946909099747	0.915922165298707	0.877441655629133	0.443658752143765	0.884267914693814	0.93053998031746	0.382157546247578	0.619142333661017	0.0346659350187712	0.0244014877074807	0.714973787042936	0.547004231757686	0.155210339898552	0.390170101337298	0.00557651139010016	0.818385676318896	0.553209946324348	0.0119850179704641	0.00932338409979857	0.34054016877292	0.281932911669314	0.356401851261549	0.175207326554884	0.00932338409979857	0.599821288293056	0.00932338409979857	0.34284494388782	0.378750102128844	0.134676133892637	0.0244014877074807	0.0620513630404476	0.183265258117536	1	1	-0.541990451321295	0.691202715243038	1
Merged-chr9-59266562-9	chr9	59266485	59266647	+	7.561111	1.00000001e+34	Intergenic	Intergenic	-25006	NM_028121	72141	Mm.22456	NM_028121	ENSMUSG00000025236	Adpgk	2610017G09Rik|Adp-gk|C77577	ADP-dependent glucokinase	protein-coding	0.922034552850826	0.866500022987809	0.988234552090171	0.857724253110303	1.05125834873312	0.787223430992218	0.703639608077371	0.288448175604311	0.0620513630404476	0.345143858159578	0.877441655629133	0.674323280840426	0.599821288293056	0.484183400254559	0.817666023150535	0.473601024122542	0.473601024122542	0.671116054284948	0.868702139763776	0.922034552850826	0.665686504240161	0.54881067829073	0.586547526070671	0.68631118947535	0.0751560925974782	0.790656152130177	0.77830292239274	0.674323280840426	0.580306907225449	0.68631118947535	0.00760679975029567	0.674323280840426	0.847098531375322	0.797005483905279	1.1070520117337	0.995728266008592	0.134676133892637	1.22656582062038	1.14028243665707	0.628739202739238	0.459691794665289	1	0.230194008191241	0.811805348101532	1
Merged-chr1-97236025-1	chr1	97235975	97236075	+	4.86	1e+25	Intergenic	L1Md_F2|LINE|L1	-107722	NM_028942	74441	Mm.60362	NM_028942	ENSMUSG00000026331	Slco6c1	4933404A18Rik|C79179	solute carrier organic anion transporter family, member 6c1	protein-coding	0.00932338409979857	0.0199385841386724	0.0199385841386724	0.0326810062159821	0.215582557560423	0.00932338409979857	0.165793864884208	0.00932338409979857	0.0620513630404476	0.0199385841386724	0.198829939879819	0.17423324912104	0.27782012043866	0.368794021266208	0.00932338409979857	0.00932338409979857	0.473601024122542	0.445515107608653	0.0326810062159821	0.00932338409979857	0.00932338409979857	0.390170101337298	0.0448302579732339	0.00557651139010016	0.553209946324348	0.488507548239177	0.233476267992186	0.0940543234666092	0.00932338409979857	0.68631118947535	0.900808317561654	0.181828359559535	0.0820658567978514	0.00932338409979857	0.181828359559535	0.504934915203365	0.134676133892637	0.445515107608653	0.553209946324348	0.474648740782042	0.999999999999998	1	2.13248229566182	0.328455527933274	0.930393354798321
Merged-chr1-106622938-1	chr1	106622888	106622988	+	4.34	1e+26	intron (NM_009741, intron 1 of 1)	RMER30|DNA|hAT-Charlie	-76307	NR_106164	102466254		NR_106164	ENSMUSG00000098344	Mir3473f	Gm27846|mmu-mir-3473f	microRNA 3473f	ncRNA	0.311697443735554	0.607098302841826	0.0199385841386724	0.311697443735554	0.215582557560423	0.488507548239177	0.0119850179704641	0.288448175604311	0.0620513630404476	0.345143858159578	0.539528216054417	0.443658752143765	0.27782012043866	0.368794021266208	0.592852140161625	0.00932338409979857	0.0346659350187712	0.0244014877074807	0.483066967183316	0.614277743242081	0.363859968565408	0.654283345820863	0.394568655986143	0.476930721574371	0.553209946324348	0.275430426290908	0.833553875853566	0.656300997535002	0.084837502437866	0.0199385841386724	0.598683470498043	0.00932338409979857	0.0820658567978514	0.00932338409979857	0.0119850179704641	0.0199385841386724	0.134676133892637	0.0244014877074807	0.803558541022243	1.2260158346654	0.22984489549717	0.943376708355741	0.304612832675802	0.934988591710312	1
Merged-chr14-99825180-1	chr14	99825130	99825230	+	4.85	1e+32	Intergenic	Intergenic	324616	NM_010636	16597	Mm.396499	NM_010636		Klf12	2700063E05Rik|AI225908|AI315654|AP-2rep|B130052C06Rik|D530033K05Rik	Kruppel-like factor 12	protein-coding	0.00932338409979857	0.0199385841386724	0.0199385841386724	0.0326810062159821	0.00932338409979857	0.00932338409979857	0.0119850179704641	0.288448175604311	0.0620513630404476	0.0199385841386724	0.00932338409979857	0.0540990347892632	0.599821288293056	0.0199385841386724	0.00932338409979857	0.473601024122542	0.0346659350187712	0.0244014877074807	0.0326810062159821	0.00932338409979857	1.15972663651665	0.654283345820863	0.189466840002454	0.00557651139010016	0.0751560925974782	0.275430426290908	0.00932338409979857	0.00760679975029567	0.233476267992186	0.0199385841386724	0.00760679975029567	0.00932338409979857	0.0820658567978514	0.00932338409979857	0.0119850179704641	0.0199385841386724	0.134676133892637	0.0244014877074807	0.0620513630404476	2.77522529123035	0.0620063011012167	0.688800193183768	0.524398368243214	0.93042245331867	1
Merged-chr18-45946570-16	chr18	45946365	45946756	+	30.056875	1.10111111111111e+38	intron (NR_040342, intron 2 of 3)	intron (NR_040342, intron 2 of 3)	98700	NR_040342	107003	Mm.395148	NR_040342		A330093E20Rik	AU043608	RIKEN cDNA A330093E20 gene	ncRNA	0.523466855698508	0.378750102128844	0.0199385841386724	0.618664703665152	0.00932338409979857	0.175207326554884	0.0119850179704641	0.288448175604311	0.520946909099747	0.846547244821697	0.804030243557775	0.871747970656435	0.599821288293056	0.368794021266208	1.47265314253323	1.3776359108451	1.36217937386459	1.24940932561466	1.4936273291508	1.26720226602692	1.60599681289541	1.56235851679849	1.64821517521552	1.74842549657946	1.58431042430996	1.85546409554518	1.7581243448081	1.76178161976305	1.48383562217884	1.72375852233223	1.92583997260332	0.515058749299267	0.847098531375322	0.641391693778915	0.34284494388782	0.0199385841386724	0.702009168059454	0.791561163439666	0.0620513630404476	0.154855291897342	0.667207611290808	1	0.192202058040488	0.573876050787338	1
Merged-chr4-26777752-1	chr4	26777702	26777802	+	3.85	1e+25	Intergenic	Intergenic	-72303	NR_040656	75360	Mm.67233	NR_040656	ENSMUSG00000086257	4930548K13Rik	-	RIKEN cDNA 4930548K13 gene	ncRNA	0.00932338409979857	0.0199385841386724	0.0199385841386724	0.0326810062159821	0.00932338409979857	0.00932338409979857	0.280811078134363	0.00932338409979857	0.0620513630404476	0.0199385841386724	0.00932338409979857	0.00760679975029567	0.0119850179704641	0.0199385841386724	0.00932338409979857	0.00932338409979857	0.0346659350187712	0.0244014877074807	0.0326810062159821	0.00932338409979857	0.00932338409979857	0.288448175604311	0.127885933302649	0.311697443735554	0.0751560925974782	0.0119850179704641	0.00932338409979857	0.00760679975029567	0	0.0199385841386724	0.760794236402048	0.00932338409979857	0.0820658567978514	0.00932338409979857	0.0119850179704641	0.0199385841386724	0.134676133892637	0.0244014877074807	0.0620513630404476	2.63603802377848	0.597188318542465	1	0.613946123306011	0.897003716498389	1
Merged-chr5-21957766-1	chr5	21957716	21957816	+	4.58	10	intron (NM_001310464, intron 41 of 63)	intron (NM_001310464, intron 41 of 63)	-92162	NM_030727	80979	Mm.160370	NM_030727		Slc26a5	Pres|prestin	solute carrier family 26, member 5	protein-coding	0.00932338409979857	0.0199385841386724	0.0199385841386724	0.0326810062159821	0.00932338409979857	0.00932338409979857	0.0119850179704641	0.00932338409979857	0.0620513630404476	0.0199385841386724	0.00932338409979857	0.00760679975029567	0.0119850179704641	0.0199385841386724	0.00932338409979857	0.00932338409979857	0.0346659350187712	0.0244014877074807	0.0326810062159821	0.00932338409979857	0.00932338409979857	0.00932338409979857	0.00557651139010016	0.00557651139010016	0.0751560925974782	0.0119850179704641	0.233476267992186	0.0940543234666092	0	0.0199385841386724	0.00760679975029567	0.00932338409979857	0.0820658567978514	0.857724253110303	0.713402746260841	0.233476267992186	0.134676133892637	0.445515107608653	0.0620513630404476	0	1	1	1.39962902291714	1	1
Merged-chr16-38731111-39	chr16	38730945	38731237	+	69.115387	1.11111111111111e+38	Intergenic	Intergenic	-11168	NM_019804	56375	Mm.182377	NM_019804	ENSMUSG00000022793	B4galt4	9130402O08Rik|B4galt-IV|b4Gal-T4|beta4Gal-T4|beta4GalT-IV	UDP-Gal:betaGlcNAc beta 1,4-galactosyltransferase, polypeptide 4	protein-coding	1.96895767971751	1.90673323814152	1.97116731214171	1.98458746100595	1.89482456143925	2.07673697041832	2.00828976331836	2.02891950670203	2.09019713315054	2.04991085302034	1.95604904419005	1.95672318627468	2.05882334235642	1.94833323353316	1.96530486218554	1.95775737330526	1.94598059450219	1.88068933409785	2.02176563190246	1.93228312897137	1.84994603082094	1.74395532225086	1.9723240554433	2.0059809793451	1.85207738446324	1.85896328967648	1.99583486375071	1.92698689235936	1.85585628002548	2.0362168123479	1.83664776212114	1.81375226861572	1.83382826523202	1.84030662760271	1.80019063754701	1.91526511034355	1.91686776232704	1.8712031390275	1.90828549063526	-0.459463858913907	0.126338579281606	0.825874215432215	-0.242002389581357	0.414411486888473	0.965470784165072
Merged-chr6-73307034-4	chr6	73306928	73307110	+	8.325	1.000010001e+31	Intergenic	MLT1E1A|LTR|ERVL-MaLR	58514	NM_019879	56451	Mm.29845	NM_019879	ENSMUSG00000052738	Suclg1	1500000I01Rik|Sucla1	succinate-CoA ligase, GDP-forming, alpha subunit	protein-coding	0.68631118947535	0.7617176861038	0.689511446852129	0.618664703665152	0.00932338409979857	0.544722286593575	0.280811078134363	0.544722286593575	0.0620513630404476	1.10589563213045	0.715848723966044	0.725543502388253	0.27782012043866	0.0199385841386724	0.382157546247578	1.20315786632091	0.0346659350187712	0.974909952797194	0.483066967183316	0.547004231757686	0.857724253110303	0.00932338409979857	0.0448302579732339	0.922375663367222	0.854300586633818	0.858093881893908	0.864452914716595	0.956729007605235	0.654283345820863	0.788304643199328	0.598683470498043	0.00932338409979857	0.0820658567978514	0.198829939879819	0.34284494388782	0.575365105476118	0.134676133892637	0.0244014877074807	0.553209946324348	-0.77866647108599	0.636967782711053	1	0.51261972183895	0.646685274042968	1
Merged-chr6-56796319-1	chr6	56796269	56796369	+	11.7	1e+17	intron (NM_145958, intron 1 of 3)	intron (NM_145958, intron 1 of 3)	1494	NM_145958	210973	Mm.57295	NM_145958	ENSMUSG00000059486	Kbtbd2	BC022962|Bklhd1|mKIAA1489	kelch repeat and BTB (POZ) domain containing 2	protein-coding	0.00932338409979857	0.607098302841826	0.0199385841386724	0.0326810062159821	0.345143858159578	0.175207326554884	0.0119850179704641	0.150258427120233	1.11029715505596	0.0199385841386724	0.00932338409979857	0.17423324912104	0.27782012043866	0.368794021266208	0.165793864884208	0.233476267992186	0.473601024122542	0.0244014877074807	0.0326810062159821	0.181828359559535	0.00932338409979857	0.00932338409979857	0.34284494388782	0.00557651139010016	0.0751560925974782	0.275430426290908	0.00932338409979857	0.0940543234666092	0.084837502437866	0.544722286593575	0.175207326554884	0.181828359559535	0.0820658567978514	0.502443134973191	0.0119850179704641	0.0199385841386724	0.134676133892637	0.0244014877074807	0.803558541022243	-1.57224312763512	0.65013267419937	1	0.984269791705804	0.451210560829847	0.980061393219729
Merged-chr10-45132571-32	chr10	45132346	45132671	+	15.146875	1.100100111111e+38	intron (NM_011156, intron 10 of 14)	intron (NM_011156, intron 10 of 14)	65294	NM_011156	19072	Mm.37294	NM_011156	ENSMUSG00000019849	Prep	AI047692|AI450383|D10Wsu136e|PEP|Pop	prolyl endopeptidase	protein-coding	1.37156184209985	1.13834892989216	1.26720226602692	1.30109860937946	1.31437574227135	1.20519789069596	1.09615768441687	1.1711710174258	1.44673309859763	1.31839165179046	1.02516711725946	1.27449489526445	1.01904531724701	0.991110350834824	1.18804496662804	1.29707438944982	1.29312269318146	0.926143731739316	0.984155688648163	1.13357169366333	0.995728266008592	0.601375682826066	1.27840081852861	1.39199050986175	1.34118625436244	1.25829332785949	1.07936890033872	1.1886729963771	1.09921004879887	1.48130589056259	0.512046642326883	1.24735021172556	1.35713333912035	1.38083215456179	1.17379961071847	1.536998952966	1.39508842330058	1.6831247599759	1.65079771493925	-0.791167096686747	0.100494982436246	0.774868795349856	-0.575914458251048	0.272519864324019	0.896847076940145
Merged-chr19-40588415-43	chr19	40587960	40588674	+	75.871857	1.11111111111111e+38	5' UTR (NM_019698, exon 1 of 19)	5' UTR (NM_019698, exon 1 of 19)	146	NM_019698	56454	Mm.233117	NM_019698	ENSMUSG00000025007	Aldh18a1	2810433K04Rik|AI429789|Pycs	aldehyde dehydrogenase 18 family, member A1	protein-coding	2.06803687102789	2.08214261405287	2.12717808800177	2.08472279615542	2.14980267486454	2.08554940783783	2.17402102536411	2.07552885605172	2.12824235463118	1.89178543347852	2.09768514535956	2.03822323562734	2.06384750045233	1.9323513631083	2.00987871214552	1.99881744521723	2.01820487857873	1.96415848833918	1.97767595915915	2.06164710654309	1.87578061644916	2.05679919877236	1.95620266931588	1.96612707127322	2.05253816746511	1.95823497401428	1.97239434287652	2.03686437440366	2.00839950822825	2.02907671057373	1.85266547351609	1.98972283144906	1.97154039132151	1.99846009170125	1.99156883307439	2.01549564793815	2.05922930163452	2.00828976331836	2.02612887332112	-0.157746098941609	0.600667963063223	1	-0.153961495812026	0.52191962946162	1
Merged-chr11-109365097-34	chr11	109364892	109365254	+	21.979412	1.11111111111111e+38	intron (NM_010303, intron 1 of 3)	intron (NM_010303, intron 1 of 3)	-1419	NR_038097	100036768	Mm.467767	NR_038097	ENSMUSG00000056687	Gm11696	OTTMUSG00000003456	predicted gene 11696	ncRNA	1.40764213336684	1.02100520133537	0.929923374061988	1.31916496889754	1.38252568694333	1.2169187020829	1.26517392908711	1.30802767092786	1.53658828069646	1.08905205833636	1.61993752897443	1.63338012177732	1.34944158597988	1.45124916446819	1.49431850169919	1.35644752053119	1.44673309859763	1.24940932561466	1.4936273291508	1.69398905237671	1.36049035066748	1.9225511926109	1.4688647060406	1.28564508062402	1.52645518137106	1.46055230099563	1.59171875298116	1.69398905237671	1.42729124385588	1.6013154720609	1.51030249799262	1.25878302176488	0.599821288293056	1.37658419847408	1.35479389468226	1.3737473013481	1.4698458099187	1.54095767965218	1.46526697709316	0.848365192702988	0.0547880121608898	0.669876791350035	0.436861525155159	0.234655227484931	0.869013461666213
Merged-chr6-24265991-1	chr6	24265941	24266041	+	4.05	1e+25	Intergenic	(CA)n|Simple_repeat|Simple_repeat	-97899	NM_019481	55961	Mm.19299	NM_019481	ENSMUSG00000029700	Slc13a1	AI314066|AI987826|NaSi-1|Nas1	solute carrier family 13 (sodium/sulfate symporters), member 1	protein-coding	0.00932338409979857	0.378750102128844	0.0199385841386724	0.0326810062159821	0.00932338409979857	0.00932338409979857	0.280811078134363	0.288448175604311	0.0620513630404476	0.0199385841386724	0.266796165266322	0.601375682826066	0.27782012043866	0.0199385841386724	0.00932338409979857	0.00932338409979857	0.0346659350187712	0.0244014877074807	0.0326810062159821	0.00932338409979857	0.363859968565408	0.00932338409979857	0.00557651139010016	0.00557651139010016	0.0751560925974782	0.0119850179704641	0.00932338409979857	0.00760679975029567	0.00557651139010016	0.0199385841386724	0.787223430992218	0.00932338409979857	0.0820658567978514	0.00932338409979857	0.0119850179704641	0.0199385841386724	0.134676133892637	0.0244014877074807	0.0620513630404476	2.83436255212657	0.613489247263545	1	4.40980144124743	0.169849167416853	0.819244289787512
Merged-chr12-86008861-10	chr12	86008651	86008967	+	8.815	1.0001000101011e+38	intron (NM_001081423, intron 30 of 33)	intron (NM_001081423, intron 30 of 33)	70232	NM_009368	21809	Mm.3992	NM_009368	ENSMUSG00000021253	Tgfb3	TGF-beta-3|Tgfb-3	transforming growth factor, beta 3	protein-coding	0.390170101337298	0.219128780590327	0.558394498995649	0.0326810062159821	0.763161002931978	0.837498895275809	1.05960796120883	0.914979153232913	0.718712171071084	0.468390305640724	0.789626183028141	0.725543502388253	1.12465671344314	0.86619382032866	1.12163072190082	0.940168269450045	0.473601024122542	0.817320365729263	1.07460579512202	1.11514609511909	0.817320365729263	0.812613560554445	1.02827198499884	0.96540310476302	0.773022065213594	1.02000866306314	0.801513874666575	1.24122850870831	0.857724253110303	0.941952633185069	1.09354733214563	0.759925048466671	1.00410724246612	1.20542660979365	0.817666023150535	0.952032083798216	0.9544151941059	1.04787554624505	0.963709968025386	0.27390644580689	0.690930072261573	1	0.467362894962197	0.321181393060609	0.926699651855811
Merged-chr4-126770372-3	chr4	126770257	126770509	+	5.72	1.01e+26	intron (NM_001035525, intron 2 of 23)	L2|LINE|L2	16613	NM_001035526	100317	Mm.206206	NM_133886	ENSMUSG00000028830	AU040320	A730047D20Rik|Kiaa0319l	expressed sequence AU040320	protein-coding	0.00932338409979857	0.378750102128844	0.0199385841386724	0.0326810062159821	0.897171182441964	0.396730729978452	0.0119850179704641	0.288448175604311	0.0620513630404476	0.0199385841386724	0.466684697887424	0.537159814253894	0.0119850179704641	0.368794021266208	0.382157546247578	0.619142333661017	0.0346659350187712	0.445515107608653	0.714973787042936	0.345143858159578	0.155210339898552	0.390170101337298	0.792454486783394	0.68631118947535	0.553209946324348	0.858093881893908	0.663890664626893	0.791561163439666	1.31293872014279	1.00329478447918	0.512046642326883	0.34054016877292	0.0820658567978514	0.198829939879819	0.34284494388782	0.0199385841386724	0.702009168059454	0.663890664626893	0.0620513630404476	-0.208018619129793	0.999999999999995	1	0.990297993915582	0.132598685811911	0.772653241771246
Merged-chr17-78895565-36	chr17	78895361	78895731	+	20.571945	1.11111111111111e+38	intron (NM_001163625, intron 3 of 6)	intron (NM_001163625, intron 3 of 6)	11446	NM_001163625	73671	Mm.45514	NM_001163625	ENSMUSG00000038045	Sult6b1	2410078J06Rik|AV101767|ST6B1	sulfotransferase family, cytosolic, 6B, member 1	protein-coding	1.50094799159322	1.57125317752353	1.67364285743347	1.55622238905962	1.42862022498452	1.22814782168908	1.37730937608709	1.38157923838294	1.61215659746846	1.46967840772911	1.44694786911065	1.37929128525405	1.41318782193475	1.45124916446819	1.57014663245584	1.52519443787974	1.69946582838796	1.45626292263817	1.4748585511084	1.52542698717963	1.53652339833767	1.57076660684804	1.45455135797963	1.48333980909964	1.52645518137106	1.34174825937768	1.25661865654017	1.38963226289095	1.29818475984838	1.00329478447918	1.21820358359625	1.43774162579053	1.00410724246612	1.37658419847408	1.38167544421628	1.34853515854343	1.29967280886601	1.34753928452273	1.3473256029445	-0.232082623798247	0.444976991401053	1	-0.699151693466579	0.0265131965895191	0.441255343239854
Merged-chr9-67404932-31	chr9	67404738	67405083	+	32.216454	1.11111111111111e+38	intron (NM_001081242, intron 2 of 57)	intron (NM_001081242, intron 2 of 57)	154793	NM_001081242	70549	Mm.33645	NM_027458	ENSMUSG00000052698	Tln2	5730421P04Rik|AI507121|AI787438|AL118320|mKIAA0320	talin 2	protein-coding	1.57463775531832	1.76326244753749	1.7982194806152	1.57558000538238	1.65704674895307	1.71208154797419	1.53249182785208	1.38157923838294	1.50073612174585	1.63623591096018	1.64316530676582	1.64091357882098	1.72304035591664	1.46205909157352	1.44796364454161	1.50264166406347	1.51883867657871	1.82124534087067	1.61414218070079	1.61792172894855	1.73758717382706	1.5359866956633	1.2452549190976	1.72853727368287	1.72333028162469	1.74608043047995	1.77406583860143	1.56223514811271	1.50843622149378	1.63524863516914	1.28012084697411	0.759925048466671	0.0820658567978514	0.198829939879819	0.544722286593575	0.0199385841386724	0.134676133892637	0.0244014877074807	0.0620513630404476	0.389380950550381	0.241439879570798	0.953972239873195	-0.324017553009855	0.390489718374159	0.955339318306121
Merged-chr9-45182801-3	chr9	45182679	45182921	+	11.273334	1.00000001e+34	intron (NM_145403, intron 5 of 12)	intron (NM_145403, intron 5 of 12)	-12966	NM_001198971	408059	Mm.249297	NM_001198971	ENSMUSG00000091996	BC049352	-	cDNA sequence BC049352	protein-coding	0.68631118947535	0.952032083798216	0.558394498995649	0.749906445022613	0.429516455891764	0.649691699734329	0.280811078134363	0.288448175604311	0.858756164994939	1.0202558293221	0.958806144944427	0.871747970656435	0.830416788118477	0.0199385841386724	0.844448885499102	0.881190014309572	0.674323280840426	0.581574354495984	0.868702139763776	1.05125834873312	0.155210339898552	0.812613560554445	0.866500022987809	0.874300623007196	0.0751560925974782	0.488507548239177	0.736775770878233	1.10885038381495	0.500884866567804	0.0199385841386724	0.575365105476118	0.999260793452567	1.11643916275318	0.877441655629133	0.817666023150535	1.05930561442089	1.2172993382192	1.12705277484043	1.22693540396438	0.282193873852653	0.807091111425072	1	0.124422175706499	0.920118535823609	1
Merged-chr3-27209986-14	chr3	27209700	27210161	+	19.195715	1.000000010001e+38	intron (NM_178772, intron 1 of 4)	intron (NM_178772, intron 1 of 4)	26926	NM_178772	320024	Mm.24576	NM_178772	ENSMUSG00000027698	Nceh1	Aadacl1|B230106I24Rik|CPO-BP|Nceh	neutral cholesterol ester hydrolase 1	protein-coding	1.40141709759577	1.46065096133273	1.12705277484043	1.30109860937946	1.09559141859156	1.19298588005026	1.33487984858078	1.02319159650076	1.67537839126966	1.35187674705874	1.4748585511084	1.71697673929145	1.63822706647873	1.65007173243155	1.25661865654017	1.05930561442089	0.473601024122542	0.445515107608653	0.714973787042936	0.978906847837189	1.37730937608709	1.03472877984879	1.15387913541899	0.818385676318896	0.553209946324348	0.488507548239177	0.864452914716595	0.884267914693814	1.07743984822062	1.06602906180811	0.942643353347282	0.759925048466671	0.847098531375322	0.42063425769596	0.34284494388782	0.781179550486502	0.702009168059454	0.952032083798216	1.14028243665707	0.299194081231994	0.565496483079459	1	0.108252046449531	0.702888573273658	1
Merged-chr15-89473508-1	chr15	89473458	89473558	+	4.05	1e+25	exon (NM_009713, exon 9 of 9)	exon (NM_009713, exon 9 of 9)	-2744	NR_077233	100532730	Mm.461541	NR_077233		C230037L18Rik	-	RIKEN cDNA C230037L18 gene	ncRNA	0.00932338409979857	0.0199385841386724	0.0199385841386724	0.0326810062159821	0.429516455891764	0.00932338409979857	0.165793864884208	0.150258427120233	0.0620513630404476	0.0199385841386724	0.00932338409979857	0.00760679975029567	0.0119850179704641	0.368794021266208	0.165793864884208	0.00932338409979857	0.0346659350187712	0.0244014877074807	0.0326810062159821	0.00932338409979857	0.155210339898552	0.00932338409979857	0.00557651139010016	0.311697443735554	0.0751560925974782	0.275430426290908	0.233476267992186	0.00760679975029567	0.141598907722678	0.0199385841386724	0.787223430992218	0.181828359559535	0.445515107608653	0.198829939879819	0.0119850179704641	0.504934915203365	0.702009168059454	0.0244014877074807	0.0620513630404476	-0.015785774379465	1	1	1.69548228539653	0.371868677156153	0.947829306476194
Merged-chr4-98243728-39	chr4	98243590	98243871	+	34.760258	1.11111111111111e+38	Intergenic	Intergenic	139535	NM_053157	94043	Mm.331719	NM_053157	ENSMUSG00000028563	Tm2d1	2310026L18Rik|AA990549|Bbp	TM2 domain containing 1	protein-coding	1.69316648702543	1.50668546171811	1.52933136971282	1.680698602112	1.51030249799262	1.83409325392933	1.75901207035304	1.72994105574333	1.80152612985885	1.40673952637815	1.33719588100879	1.64845099104727	1.71090385398089	1.41890179078856	1.68765811365931	1.34378531966641	1.66743772260535	1.5954853698801	1.58678224197158	1.57748531569779	1.54937040419343	1.43721035671221	1.73079811312074	1.59600925204642	1.55622238905962	1.59171875298116	1.55169558399122	1.57076660684804	1.47913001683098	1.55425285003425	1.44419315430393	1.74208056603897	1.86953939349263	1.75665168660045	1.70894432648364	1.74925425465911	1.86076599792062	1.7633924608423	1.7591083454998	-0.249767661789845	0.528700076457165	1	-0.508555559015565	0.100470120498536	0.72101853842688
Merged-chr19-7269943-8	chr19	7269708	7270087	+	24.328751	1.0000000100001e+34	intron (NM_054048, intron 1 of 10)	intron (NM_054048, intron 1 of 10)	133	NM_054048	104383	Mm.283859	NM_054048	ENSMUSG00000024968	Rcor2	1A13|AW122124|CoREST|Rcor|Rcor1	REST corepressor 2	protein-coding	1.85228916823673	1.48444974145639	1.42165165480094	1.82798014202003	0.703639608077371	0.837498895275809	0.703639608077371	0.817666023150535	0.962306142857875	0.77830292239274	1.07991274878452	1.08905205833636	0.830416788118477	0.787223430992218	0.897171182441964	0.619142333661017	0.911655317890852	0.926143731739316	0.984155688648163	1.03785549481834	0.773022065213594	0.54881067829073	0.586547526070671	1.00133759666144	0.553209946324348	0.714973787042936	0.736775770878233	0.895795984206118	1.07743984822062	0.87261066058355	0.630651307884533	1.25878302176488	1.00410724246612	0.981838637218912	0.665686504240161	0.929923374061988	0.702009168059454	1.00387763111604	0.553209946324348	0.372716777291816	0.713975985063243	1	0.541517456817949	0.426561806170039	0.971442327274926
Merged-chr8-47852956-9	chr8	47852875	47853048	+	7.816667	1.011011111e+33	intron (NM_133791, intron 16 of 22)	intron (NM_133791, intron 16 of 22)	28479	NM_029383	75677	Mm.390033	NM_029383	ENSMUSG00000038064	Cldn22	2210404A22Rik|5330431C14Rik|9530051B05Rik	claudin 22	protein-coding	0.68631118947535	0.378750102128844	0.787223430992218	0.443658752143765	0.703639608077371	0.787223430992218	0.777184472631029	0.955054848982239	0.0620513630404476	0.54881067829073	0.760794236402048	0.17423324912104	0.599821288293056	0.991110350834824	0.943568732351876	0.990218112265388	0.911655317890852	1.08384019721051	0.984155688648163	0.674323280840426	0.665686504240161	1.13377798800933	0.940168269450045	0.789626183028141	0.975532487933986	1.06449954215081	1.10885038381495	1.04953763214139	1.11103193221373	0.941952633185069	1.23646836941154	0.429516455891764	0.599821288293056	0.672979446836147	0.75736845669266	0.0199385841386724	0.134676133892637	0.663890664626893	0.553209946324348	-0.0930099763166187	1	1	0.721074599244281	0.121047705950208	0.75741443640251
Merged-chr15-60681025-1	chr15	60680975	60681075	+	6.31	1000000000000000	Intergenic	Intergenic	-141940	NR_030696	320469	Mm.230853	NM_177166		9930014A18Rik	-	RIKEN cDNA 9930014A18 gene	ncRNA	0.649691699734329	0.607098302841826	0.346312387520258	0.618664703665152	0.429516455891764	0.175207326554884	0.496104039478313	0.00932338409979857	0.0620513630404476	0.54881067829073	0.777184472631029	0.943198993840405	0.695581456960563	0.787223430992218	0.00932338409979857	0.473601024122542	0.0346659350187712	0.0244014877074807	0.0326810062159821	0.515058749299267	0.665686504240161	0.390170101337298	0.00557651139010016	0.311697443735554	0.689511446852129	0.714973787042936	0.444517208479669	0.215582557560423	0.0381715905868842	0.0199385841386724	0.72101498318878	0.429516455891764	0.599821288293056	0.198829939879819	0.0119850179704641	0.0199385841386724	0.134676133892637	0.0244014877074807	0.0620513630404476	1.91985017928863	0.177777864978914	0.894775802760163	0.338482812610105	1	1
Merged-chr6-3486198-1	chr6	3486148	3486248	+	5.58	1e+38	intron (NM_178899, intron 2 of 9)	L2a|LINE|L2	8300	NM_178899	101202	Mm.206911	NM_178899	ENSMUSG00000044156	Hepacam2	AI987662	HEPACAM family member 2	protein-coding	0.181828359559535	0.0199385841386724	0.0199385841386724	0.0326810062159821	0.215582557560423	0.396730729978452	0.0119850179704641	0.150258427120233	0.0620513630404476	0.0199385841386724	0.134676133892637	0.00760679975029567	0.0119850179704641	0.0199385841386724	0.897171182441964	0.473601024122542	0.0346659350187712	0.0244014877074807	0.0326810062159821	0.181828359559535	0.155210339898552	0.842337210375068	0.34284494388782	0.789626183028141	0.553209946324348	0.275430426290908	0.00932338409979857	0.535877172784499	0.141598907722678	0.544722286593575	0.00760679975029567	0.00932338409979857	0.0820658567978514	0.198829939879819	0.181828359559535	0.0199385841386724	0.9544151941059	0.952032083798216	0.0620513630404476	-0.138228476846825	1	1	-0.839199278530297	0.467739815334949	0.985164551701433
Merged-chr9-84911015-1	chr9	84910965	84911065	+	4.93	100000000000	Intergenic	Intergenic	136617	NR_040739	75253	Mm.401984	NR_040739	ENSMUSG00000099724	4930554C24Rik	-	RIKEN cDNA 4930554C24 gene	ncRNA	0.778700079110863	0.219128780590327	0.0199385841386724	0.946589731701844	0.00932338409979857	0.00932338409979857	0.0119850179704641	0.288448175604311	0.520946909099747	0.0199385841386724	0.00932338409979857	0.0540990347892632	0.0119850179704641	0.368794021266208	0.00932338409979857	0.00932338409979857	0.0346659350187712	0.0244014877074807	0.0326810062159821	0.00932338409979857	0.00932338409979857	0.54881067829073	0.00557651139010016	0.00557651139010016	0.0751560925974782	0.275430426290908	0.00932338409979857	0.00760679975029567	0.181828359559535	0.0199385841386724	0.0751560925974782	0.00932338409979857	0.0820658567978514	0.00932338409979857	0.0119850179704641	0.0199385841386724	0.134676133892637	0.0244014877074807	0.0620513630404476	3.15430572468886	0.421669379601781	1	3.45858205695044	0.364923615457266	0.943121759951937
Merged-chr15-91301550-39	chr15	91301403	91301657	+	33.823334	1.11111111111111e+38	intron (NM_001033633, intron 7 of 9)	B3|SINE|B2	-109723	NM_011994	26874	Mm.295456	NM_011994	ENSMUSG00000055782	Abcd2	ABC39|ALDL1|ALDR|ALDRP	ATP-binding cassette, sub-family D (ALD), member 2	protein-coding	1.66110783651604	1.82847511226818	1.74619456631971	1.77529522442556	1.62848183977586	1.86827045431397	1.82795996446553	1.79194833562593	1.64091357882098	1.77693566855464	1.5034402764074	1.68045404752338	1.58836614260725	1.72994105574333	1.44168449200872	1.63338012177732	1.5894189499165	1.46950463427907	1.52542698717963	1.48067917975883	1.67404498076546	1.4649701037498	1.62827468293469	1.57618063173627	1.70282182454449	1.63575298760226	1.66698730953343	1.518741921212	1.52858730264294	1.6103329878926	1.61171442436866	1.72002040523698	1.75631031871021	1.74914765661534	1.76673854727849	1.52248073660866	1.51265830831652	1.21488645200369	1.36536471205105	-0.141289588005677	0.714767835574792	1	-0.286268693923106	0.273796898520757	0.897716462838249
Merged-chr7-78692244-3	chr7	78692178	78692306	+	6.913333	1.11e+13	intron (NR_015542, intron 5 of 10)	B1_Mur2|SINE|Alu	25978	NR_015542	414121	Mm.482537	NR_015542		E430016F16Rik	-	RIKEN cDNA E430016F16 gene	ncRNA	0.778700079110863	0.0199385841386724	0.346312387520258	0.857724253110303	0.429516455891764	0.649691699734329	0.280811078134363	0.00932338409979857	0.920493695595725	1.0202558293221	0.661828986038109	0.725543502388253	0.934642737246235	0.638795098440696	0.717484570620051	0.812613560554445	0.674323280840426	0.445515107608653	0.0326810062159821	0.345143858159578	0.539528216054417	0.00932338409979857	0.34284494388782	0.68631118947535	0.0751560925974782	0.611245272874197	0.233476267992186	0.00760679975029567	0.0381715905868842	0.833553875853566	0.512046642326883	0.00932338409979857	0.0820658567978514	0.547004231757686	0.0119850179704641	0.0199385841386724	0.702009168059454	0.0244014877074807	0.0620513630404476	-1.40278662643203	0.281134926970609	0.99073860330339	0.224557005803607	0.8498758192596	1
Merged-chr7-125241850-1	chr7	125241800	125241900	+	4.25	1e+25	Intergenic	Intergenic	107936	NR_045804	71208	Mm.159465	NM_172408		4933440M02Rik	-	RIKEN cDNA 4933440M02 gene	ncRNA	0.311697443735554	0.378750102128844	0.0199385841386724	0.0326810062159821	0.215582557560423	0.0721869808752107	0.0119850179704641	0.288448175604311	0.520946909099747	0.0199385841386724	0.134676133892637	0.17423324912104	0.27782012043866	0.0199385841386724	0.00932338409979857	0.00932338409979857	0.674323280840426	0.0244014877074807	0.483066967183316	0.614277743242081	0.155210339898552	0.210208099284808	0.34284494388782	0.311697443735554	0.0751560925974782	0.0119850179704641	0.00932338409979857	0.591930033827289	0.084837502437866	0.233476267992186	0.82095824076528	0.00932338409979857	0.0820658567978514	0.198829939879819	0.0119850179704641	0.378750102128844	0.134676133892637	0.0244014877074807	0.0620513630404476	1.07484553844048	0.656922828113144	1	1.36146228742567	0.121999786523551	0.759214535373556
Merged-chr1-177259633-1	chr1	177259583	177259683	+	5.39	10	Intergenic	Intergenic	-10866	NM_011785	23797	Mm.235194	NM_011785	ENSMUSG00000019699	Akt3	AI851531|D930002M15Rik|Nmf350	thymoma viral proto-oncogene 3	protein-coding	0.444517208479669	0.0199385841386724	0.558394498995649	0.547004231757686	0.703639608077371	0.396730729978452	0.608582102206327	0.445515107608653	0.0620513630404476	0.345143858159578	0.443658752143765	0.17423324912104	0.476930721574371	0.368794021266208	0.00932338409979857	0.473601024122542	0.473601024122542	0.445515107608653	0.483066967183316	0.466684697887424	0.665686504240161	0.00932338409979857	0.445515107608653	0.00557651139010016	0.0751560925974782	0.611245272874197	0.00932338409979857	0.34054016877292	0.654283345820863	0.68631118947535	0.34054016877292	0.633821384924894	0.0820658567978514	0.920493695595725	0.665686504240161	0.649691699734329	0.702009168059454	0.886230710650756	0.963709968025386	0.87100595673964	0.709006477993824	1	1.61760101311872	0.151047767423783	0.797006515357674
Merged-chr16-93123935-15	chr16	93123783	93124069	+	33.816002	1.00000001100011e+34	Intergenic	MER44A|DNA|TcMar-Tigger	229263	NR_040486	69857	Mm.81192	NR_040486	ENSMUSG00000100277	1810053B23Rik	1810008L18Rik|1810056K14Rik	RIKEN cDNA 1810053B23 gene	ncRNA	0.725161531189349	0.378750102128844	1.088480180098	0.990218112265388	1.34118625436244	1.15387913541899	1.20315786632091	1.24488245106692	0.718712171071084	0.54881067829073	0.676437171517561	0.601375682826066	0.695581456960563	0.86619382032866	0.537159814253894	0.473601024122542	0.473601024122542	0.445515107608653	0.483066967183316	0.813925713647552	0.363859968565408	0.95534719966722	0.695581456960563	0.544722286593575	1.01818514064442	0.790656152130177	0.567393606745233	0.728076202441744	0.382157546247578	0.68631118947535	0.978906847837189	1.91298651777925	1.9839681467539	1.85783914437093	1.83950143366412	1.74674834936007	1.79188003930063	1.49972123238704	1.3304744382077	1.39433154062132	0.0967686688453474	0.765691632035305	0.162054181674083	1	1
Merged-chr7-67199603-27	chr7	67199506	67199709	+	10.227777	1.0101011100011e+38	Intergenic	Intergenic	22851	NR_131044	76628	Mm.384589	NR_131043		1700112J16Rik	-	RIKEN cDNA 1700112J16 gene	ncRNA	1.14610346028795	1.08721119149195	1.23628853680446	1.08721119149195	1.21488645200369	1.13990101322194	1.26517392908711	1.19791567102989	0.962306142857875	0.973675400771864	0.990218112265388	1.39185295686586	0.981838637218912	1.11643916275318	1.17435850179786	1.08124413037872	0.812613560554445	1.20315786632091	0.0326810062159821	1.11514609511909	1.39222443207237	0.983215822069935	1.23960525010354	1.2435150015442	1.01818514064442	0.922034552850826	0.941652399911694	0.895795984206118	0.773895541194003	0.911002645417026	1.11643916275318	1.08615669684157	0.847098531375322	1.16302246043151	1.04375601398514	1.03761883466329	0.702009168059454	1.29875494537561	1.40705378466468	0.436730514279291	0.366918868000091	1	-0.820689056589083	0.051495699919902	0.580715355604152
Merged-chr9-72962117-20	chr9	72962010	72962244	+	12.707	1.11010001100111e+38	exon (NM_026314, exon 4 of 9)	exon (NM_026314, exon 4 of 9)	3342	NM_001163725	67685	Mm.31817	NM_026314	ENSMUSG00000092192	Dyx1c1	1700010I24Rik|EKN1|b2b811Clo	dyslexia susceptibility 1 candidate 1 homolog (human)	protein-coding	0.778700079110863	0.607098302841826	0.988234552090171	0.618664703665152	1.13311248924943	1.08384019721051	0.737991787543057	1.05417733121464	0.718712171071084	0.677031219339408	0.900513638688059	0.943198993840405	0.733903681061611	0.740838795377075	1.34929089686117	0.812613560554445	1.25612927818398	1.24940932561466	0.483066967183316	1.10354457565274	0.539528216054417	0.927571545809102	1.2452549190976	1.18532944728422	1.34118625436244	1.02000866306314	0.985342304323539	1.05817783898992	1.34853515854343	1.30781018808916	1.34605879867364	0.759925048466671	1.00410724246612	1.2127362566718	0.874300623007196	1.19298588005026	1.10885038381495	1.655527826582	1.53162178204251	-0.706736425600661	0.21346159215677	0.93248190577749	0.0148108530892176	1	1
Merged-chr12-32131508-9	chr12	32131345	32131644	+	21.641111	1.00000000001e+26	Intergenic	Intergenic	-70215	NM_011158	19088	Mm.25594	NM_011158	ENSMUSG00000002997	Prkar2b	AI451071|AW061005|PKARIIbeta|Pkarb2|RII(beta)	protein kinase, cAMP dependent regulatory, type II beta	protein-coding	1.52191073206223	1.50668546171811	1.44371010204211	1.47010553982359	1.56976891437013	1.70654917015756	1.35713333912035	1.11615483013355	1.04122270995745	1.0202558293221	1.00463125841834	0.907643610088465	0.857724253110303	0.991110350834824	1.00410724246612	0.812613560554445	0.990218112265388	0.671116054284948	0.483066967183316	0.948999211557802	0.539528216054417	0.54881067829073	0.846547244821697	0.763161002931978	0.773022065213594	0.790656152130177	0.801513874666575	0.895795984206118	0.741729180798212	1.11643916275318	0.82095824076528	0.181828359559535	0.599821288293056	0.760794236402048	0.544722286593575	0.781179550486502	1.10885038381495	1.15972663651665	1.29387864923041	-0.476645137359525	0.447231949102676	1	0.479507463000167	0.295906580159	0.912933393333044
Merged-chr14-54709236-2	chr14	54709171	54709315	+	7.735	1.01e+09	Intergenic	Intergenic	2931	NM_207131	110794	Mm.236223	NM_207131	ENSMUSG00000052435	Cebpe	C/EBPe|CRP1|Gm294	CCAAT/enhancer binding protein (C/EBP), epsilon	protein-coding	0.00932338409979857	0.0199385841386724	0.346312387520258	0.0326810062159821	1.0202558293221	0.649691699734329	0.917344771443528	0.544722286593575	0.858756164994939	0.345143858159578	0.00932338409979857	0.00760679975029567	0.0119850179704641	0.0199385841386724	0.00932338409979857	0.00932338409979857	0.0346659350187712	0.445515107608653	0.0326810062159821	0.00932338409979857	0.00932338409979857	0.210208099284808	0.266796165266322	0.00557651139010016	0.0751560925974782	0.275430426290908	0.00932338409979857	0.00760679975029567	0.382157546247578	0.0199385841386724	0.00760679975029567	0.00932338409979857	0.0820658567978514	0.198829939879819	0.0119850179704641	0.378750102128844	0.134676133892637	0.445515107608653	0.0620513630404476	1.82315495009086	1	1	0.498512970852611	0.880860093348173	1
Merged-chr11-101450590-17	chr11	101450478	101450683	+	13.512353	1.10010001000111e+34	intron (NM_027320, intron 1 of 6)	B3|SINE|B2	2168	NM_027320	70110	Mm.45558	NM_027320	ENSMUSG00000010358	Ifi35	2010008K16Rik|AW986054|IFP35|ifi-35	interferon-induced protein 35	protein-coding	0.978906847837189	0.7617176861038	1.088480180098	0.857724253110303	0.897171182441964	0.649691699734329	1.29060391602035	1.11615483013355	0.380760741805146	0.846547244821697	0.877441655629133	0.907643610088465	0.830416788118477	0.558394498995649	0.844448885499102	0.812613560554445	0.674323280840426	0.926143731739316	0.868702139763776	0.96540310476302	0.817320365729263	1.11971952608019	0.996603363576903	1.1172611051165	0.553209946324348	0.97525666563647	0.736775770878233	0.975532487933986	0.500884866567804	0.544722286593575	0.544722286593575	1.32709659494323	1.40466487022025	1.3028723870055	1.31770323424647	1.5484550538775	1.4698458099187	1.28140744369137	1.58711770840004	0.909579646826732	0.136024297968115	0.839720642620557	-0.767513117082453	0.20664131656784	0.850418286609813
Merged-chr3-14398730-3	chr3	14398650	14398843	+	10.166667	1e+21	Intergenic	L1_Mus3|LINE|L1	35629	NR_033591	622229	Mm.486084	NR_033591		Gm6300	EG622229	solute carrier family 7 (cationic amino acid transporter, y+ system), member pseudogene	pseudo	0.181828359559535	0.0199385841386724	0.0199385841386724	0.0326810062159821	0.215582557560423	0.544722286593575	0.280811078134363	0.00932338409979857	0.520946909099747	0.345143858159578	0.134676133892637	0.17423324912104	0.0119850179704641	0.0199385841386724	0.00932338409979857	0.233476267992186	0.0346659350187712	0.445515107608653	0.483066967183316	0.181828359559535	0.155210339898552	0.496104039478313	0.445515107608653	0.415411584884575	0.553209946324348	0.275430426290908	0.444517208479669	0.416396401079672	0.00932338409979857	0.0199385841386724	0.175207326554884	1.11166789793093	0.766043652318722	1.26122177043828	1.13357169366333	0.575365105476118	0.702009168059454	0.0244014877074807	0.0620513630404476	1.79071777832327	0.327382447291366	1	-0.955643950793789	0.334771927036597	0.930779260794889
Merged-chr4-9831537-14	chr4	9831425	9831632	+	10.578571	1.000000000111e+38	Intergenic	Intergenic	-12844	NM_013526	242316	Mm.302555	NM_013526	ENSMUSG00000051279	Gdf6	BMP-13|BMP13|GDF16	growth differentiation factor 6	protein-coding	1.15405869464561	1.08721119149195	1.3256538044371	1.05661480367756	0.897171182441964	1.28620917146639	0.833553875853566	1.1711710174258	1.3473256029445	1.0202558293221	0.969493017235381	0.601375682826066	0.830416788118477	0.991110350834824	1.05889754106211	0.721875856429787	0.990218112265388	1.00547527472388	0.984155688648163	0.614277743242081	0.857724253110303	0.737991787543057	0.846547244821697	0.922375663367222	0.916318205716447	1.22847276444639	1.07936890033872	0.844448885499102	0.715848723966044	1.11643916275318	0.42063425769596	1.11166789793093	0.847098531375322	0.877441655629133	1.0623494248193	0.903282528308353	0.134676133892637	0.0244014877074807	0.803558541022243	-0.586987648905671	0.448610451831398	1	-0.0842857609939167	1	1
Merged-chr9-24596029-11	chr9	24595951	24596110	+	7.388182	1.0000110111e+33	intron (NM_001166207, intron 16 of 21)	Lx6|LINE|L1	-29155	NM_173412	235067	Mm.437189	NM_173412	ENSMUSG00000047995	Cypt4	1700009B20Rik|Ckt1r2	cysteine-rich perinuclear theca 4	protein-coding	0.800203298897239	0.952032083798216	0.689511446852129	0.749906445022613	0.429516455891764	0.911655317890852	0.940168269450045	0.703639608077371	1.04122270995745	0.915922165298707	0.900513638688059	0.975810253291411	1.09354733214563	1.15405869464561	0.789626183028141	0.812613560554445	0.812613560554445	0.817320365729263	1.07460579512202	0.614277743242081	0.539528216054417	1.0584739076696	0.733170979783928	0.311697443735554	0.553209946324348	0.947100187257288	1.00329478447918	0.416396401079672	0.920493695595725	1.16014818695418	0.82095824076528	0.181828359559535	0.0820658567978514	0.198829939879819	0.0119850179704641	0.0199385841386724	0.134676133892637	0.0244014877074807	0.553209946324348	0.200265372401499	0.895559275214581	1	1.16574529059416	0.0982968250766973	0.716085204000771
Merged-chr1-168229084-1	chr1	168229007	168229162	+	5.48	100000000000	intron (NM_183355, intron 2 of 8)	intron (NM_183355, intron 2 of 8)	203085	NM_001291508	18514	Mm.43358	NM_008783	ENSMUSG00000052534	Pbx1	2310056B04Rik|D230003C07Rik|Pbx-1	pre B cell leukemia homeobox 1	protein-coding	0.826403855901872	0.607098302841826	0.558394498995649	0.857724253110303	0.547004231757686	0.309531669541867	0.496104039478313	0.703639608077371	0.0620513630404476	0.677031219339408	0.00932338409979857	0.443658752143765	0.27782012043866	0.23761812796359	0.284629324193249	0.00932338409979857	0.0346659350187712	0.0244014877074807	0.483066967183316	0.00932338409979857	0.155210339898552	0.390170101337298	0.266796165266322	0.476930721574371	0.416396401079672	0.488507548239177	0.567393606745233	0.507682537939329	0.141598907722678	0.356401851261549	0.598683470498043	0.575365105476118	0.0820658567978514	0.42063425769596	0.0119850179704641	0.504934915203365	0.702009168059454	0.0244014877074807	0.553209946324348	0.505152338518265	0.999999999999997	1	0.394903705669859	0.782517156783599	1
Merged-chr5-64626365-58	chr5	64625939	64626831	+	32.554138	1.11111111011111e+38	Intergenic	Intergenic	-15686	NR_045078	100042198	Mm.25191	NR_045078	ENSMUSG00000105402	Gm3716	Gm1683	predicted gene 3716	ncRNA	1.99156883307439	1.95489955787058	1.92090286657714	1.98091551434835	1.95091591358559	1.92597218296096	2.0241579981537	1.8676203599654	1.95036811472122	2.03725847505697	2.02914499277136	2.15184730082597	2.04949294608986	1.95185770768252	1.9419358217636	1.95775737330526	1.85164826752999	1.96415848833918	1.87917879170068	1.94882878488672	1.95374990521566	1.64608227473539	1.88549282018781	1.82822428202613	1.63513323770179	1.9084530407577	1.74219252431291	1.88042522010265	1.9629837954875	1.46027616724508	1.71208154797419	1.53240511963688	1.58889149910753	1.47171844385887	1.55644093762873	1.66698730953343	1.51265830831652	1.60751929640059	1.62848183977586	-0.317957353228993	0.34445470320684	1	-0.163698914814972	0.642003208948825	1
Merged-chr12-115603961-17	chr12	115603822	115604106	+	11.958823	1.0101001101111e+38	Intergenic	Intergenic	91830	NR_105810	102465205		NR_105810	ENSMUSG00000098336	Mir6388	Gm27925|mmu-mir-6388	microRNA 6388	ncRNA	1.01225504769164	0.952032083798216	1.03761883466329	1.05661480367756	1.03591876370073	1.16609340580455	1.22693540396438	1.05417733121464	1.14028243665707	1.10589563213045	1.38523962644686	1.23833610186217	1.26720226602692	1.27756121254829	1.2198211793202	1.25960467886282	1.16491530491326	1.24940932561466	0.984155688648163	1.2198211793202	0.966555695100964	0.983215822069935	0.996603363576903	1.09947747259935	0.553209946324348	1.31993049698718	1.04060901440819	1.23120162764317	0.857724253110303	0.68631118947535	0.925626789493564	0.429516455891764	0.0820658567978514	0.198829939879819	0.0119850179704641	0.0199385841386724	0.702009168059454	0.0244014877074807	0.0620513630404476	-0.290357687597983	0.50617221023864	1	0.171746972426227	0.772125552908866	1
Merged-chr10-108294979-2	chr10	108294926	108295033	+	5.5	11	Intergenic	ORR1B2|LTR|ERVL-MaLR	-37210	NM_054056	114774	Mm.391419	NM_054056	ENSMUSG00000035873	Pawr	2310001G03Rik|PAR4|Par-4	PRKC, apoptosis, WT1, regulator	protein-coding	0.582922620780328	0.0199385841386724	0.0199385841386724	0.547004231757686	0.215582557560423	0.175207326554884	0.608582102206327	0.703639608077371	0.520946909099747	0.0199385841386724	0.00932338409979857	0.00760679975029567	0.0119850179704641	0.0199385841386724	0.68631118947535	0.378750102128844	0.0346659350187712	0.0244014877074807	0.0326810062159821	0.345143858159578	0.00932338409979857	0.390170101337298	0.189466840002454	0.0940543234666092	0.0751560925974782	0.0119850179704641	0.00932338409979857	0.34054016877292	0.554137129868567	0.0199385841386724	0.512046642326883	0.575365105476118	0.599821288293056	0.877441655629133	0.967736287836064	0.0199385841386724	0.702009168059454	0.0244014877074807	0.553209946324348	-0.929617377697804	0.639840187582993	1	1.52438756863568	0.334329328310456	0.930779260794889
Merged-chr7-117941428-1	chr7	117941378	117941478	+	2.52	1e+24	Intergenic	L1MA8|LINE|L1	174719	NM_170669	267019	Mm.288212	NM_170669	ENSMUSG00000008683	Rps15a	A630031B11Rik	ribosomal protein S15A	protein-coding	0.181828359559535	0.0199385841386724	0.0199385841386724	0.311697443735554	0.429516455891764	0.175207326554884	0.0119850179704641	0.703639608077371	0.0620513630404476	0.0199385841386724	0.0620513630404476	0.443658752143765	0.0119850179704641	0.0199385841386724	0.00932338409979857	0.098429838144832	0.0346659350187712	0.581574354495984	0.483066967183316	0.00932338409979857	0.363859968565408	0.00932338409979857	0.189466840002454	0.0940543234666092	0.0751560925974782	0.0119850179704641	0.00932338409979857	0.0940543234666092	0.799340954666359	0.356401851261549	0.00760679975029567	0.00932338409979857	0.599821288293056	0.00932338409979857	0.34284494388782	0.0199385841386724	0.134676133892637	0.279567551777268	0.553209946324348	0.813491273528082	0.999999999999999	1	1.49506495269419	0.435074221851276	0.974806786075308
Merged-chr16-90239355-1	chr16	90239289	90239422	+	7.66	1000000000	intron (NM_178923, intron 19 of 19)	intron (NM_178923, intron 19 of 19)	18613	NM_011434	20655	Mm.276325	NM_011434	ENSMUSG00000022982	Sod1	B430204E11Rik|Cu/Zn-SOD|CuZnSOD|Ipo-1|Ipo1|SODC|Sod-1	superoxide dismutase 1, soluble	protein-coding	0.00932338409979857	0.0199385841386724	0.689511446852129	0.0326810062159821	0.938834312523366	0.598129578195579	0.886893833111307	0.288448175604311	0.0620513630404476	0.0199385841386724	0.466684697887424	0.00760679975029567	0.0119850179704641	0.23761812796359	0.165793864884208	0.00932338409979857	0.0346659350187712	0.0244014877074807	0.0326810062159821	0.00932338409979857	0.00932338409979857	0.00932338409979857	0.34284494388782	0.00557651139010016	0.553209946324348	0.0119850179704641	0.00932338409979857	0.416396401079672	0.00317568310172015	0.0199385841386724	0.00760679975029567	0.181828359559535	0.0820658567978514	0.00932338409979857	0.0119850179704641	0.0199385841386724	0.702009168059454	0.0244014877074807	0.0620513630404476	-1.92014750517462	1	1	-0.746291238254765	0.599218819606465	1
Merged-chr7-68105135-9	chr7	68105035	68105241	+	8.823334	1.00010001010101e+38	intron (NM_010513, intron 2 of 20)	intron (NM_010513, intron 2 of 20)	152881	NM_010513	16001	Mm.275742	NM_010513		Igf1r	A330103N21Rik|CD221|D930020L01|IGF-1R|hyft	insulin-like growth factor I receptor	protein-coding	0.886230710650756	0.607098302841826	0.787223430992218	0.618664703665152	0.429516455891764	0.00932338409979857	0.496104039478313	0.288448175604311	1.26645595756359	1.06994150291474	0.760794236402048	1.11166789793093	0.773022065213594	0.368794021266208	1.14799681555904	0.881190014309572	1.08905205833636	0.817320365729263	0.984155688648163	0.978906847837189	1.09407394354812	0.54881067829073	1.01818514064442	0.874300623007196	0.916318205716447	1.02000866306314	0.736775770878233	1.12399796919738	0.981838637218912	0.941952633185069	0.42063425769596	0.181828359559535	0.0820658567978514	0.641391693778915	0.0119850179704641	0.844448885499102	0.134676133892637	0.886230710650756	0.553209946324348	-0.308535520733055	0.702034561663846	1	0.0851597261743619	0.984087191629641	1
Merged-chr7-121920382-1	chr7	121920332	121920432	+	2.52	1e+24	Intergenic	MIRb|SINE|MIR	55344	NR_073548	20277	Mm.7709	NM_011325	ENSMUSG00000030873	Scnn1b	-	sodium channel, nonvoltage-gated 1 beta	protein-coding	0.00932338409979857	0.0199385841386724	0.0199385841386724	0.0326810062159821	0.00932338409979857	0.00932338409979857	0.0119850179704641	0.00932338409979857	0.520946909099747	0.0199385841386724	0.00932338409979857	0.00760679975029567	0.0119850179704641	0.368794021266208	0.00932338409979857	0.473601024122542	0.0346659350187712	0.0244014877074807	0.714973787042936	0.00932338409979857	0.363859968565408	0.00932338409979857	0.0448302579732339	0.311697443735554	0.0751560925974782	0.0119850179704641	0.00932338409979857	0.0940543234666092	0.799340954666359	0.0199385841386724	0.00760679975029567	0.00932338409979857	0.599821288293056	0.198829939879819	0.0119850179704641	0.0199385841386724	0.134676133892637	0.445515107608653	0.378750102128844	0.0246288334366074	1	1	1.19868126845222	0.593950207457077	1
Merged-chr14-25589377-1	chr14	25589327	25589427	+	2.52	1e+24	non-coding (NR_033492, exon 1 of 1)	non-coding (NR_033492, exon 1 of 1)	2573	NR_033492	77592	Mm.444871	NM_175264		4931406H21Rik	-	RIKEN cDNA 4931406H21 gene	ncRNA	0.181828359559535	0.219128780590327	0.689511446852129	0.0326810062159821	0.215582557560423	0.175207326554884	0.496104039478313	0.00932338409979857	0.520946909099747	0.0199385841386724	0.567393606745233	0.00760679975029567	0.0119850179704641	0.368794021266208	0.537159814253894	0.619142333661017	0.0346659350187712	0.445515107608653	0.0326810062159821	0.674323280840426	0.00932338409979857	0.00932338409979857	0.0448302579732339	0.595650206564165	0.553209946324348	0.410232532616803	0.134676133892637	0.445515107608653	0.799340954666359	0.356401851261549	0.175207326554884	0.429516455891764	0.0820658567978514	0.0900713481469922	0.181828359559535	0.378750102128844	0.134676133892637	0.663890664626893	0.0620513630404476	-0.437754869428971	0.850952178955736	1	0.704190048725391	0.664959483012252	1
Merged-chr9-114446461-2	chr9	114446398	114446524	+	3.995	1.1e+26	intron (NR_108101, intron 9 of 14)	intron (NR_108101, intron 9 of 14)	45366	NM_001200002	100504715	Mm.290516	NM_001200002	ENSMUSG00000079260	Tmppe	-	transmembrane protein with metallophosphoesterase domain	protein-coding	0.311697443735554	0.0199385841386724	0.0199385841386724	0.443658752143765	0.215582557560423	0.396730729978452	0.496104039478313	0.288448175604311	0.0620513630404476	0.0199385841386724	0.382157546247578	0.443658752143765	0.27782012043866	0.0199385841386724	0.284629324193249	0.00932338409979857	0.0346659350187712	0.0244014877074807	0.483066967183316	0.00932338409979857	0.539528216054417	0.654283345820863	0.586547526070671	0.00557651139010016	0.0751560925974782	0.275430426290908	0.233476267992186	0.674323280840426	0.554137129868567	0.544722286593575	0.72101498318878	0.00932338409979857	0.847098531375322	0.42063425769596	0.0119850179704641	0.575365105476118	0.134676133892637	0.0244014877074807	0.803558541022243	1.73026346604444	0.392002454204684	1	1.50918151327385	0.0607731400727256	0.617575150378976
Merged-chr10-108336058-3	chr10	108335990	108336128	+	8.106667	1.000001e+33	intron (NM_054056, intron 2 of 6)	intron (NM_054056, intron 2 of 6)	3870	NM_054056	114774	Mm.391419	NM_054056	ENSMUSG00000035873	Pawr	2310001G03Rik|PAR4|Par-4	PRKC, apoptosis, WT1, regulator	protein-coding	0.444517208479669	0.0199385841386724	0.346312387520258	0.443658752143765	0.641391693778915	0.175207326554884	0.280811078134363	0.771639667201476	0.520946909099747	0.54881067829073	0.134676133892637	0.00760679975029567	0.773022065213594	1.11643916275318	0.717484570620051	0.00932338409979857	0.812613560554445	0.445515107608653	0.483066967183316	0.741729180798212	0.0620513630404476	0.95534719966722	0.523466855698508	0.0940543234666092	0.553209946324348	0.488507548239177	0.917344771443528	0.553209946324348	0.674323280840426	0.544722286593575	0.702009168059454	0.0751560925974782	0.0820658567978514	0.42063425769596	0.0119850179704641	0.0199385841386724	0.134676133892637	0.0244014877074807	0.0620513630404476	0.815068723169341	0.500660600070364	1	1.19110145970134	0.17794456600639	0.824495583228488
Merged-chr5-102069785-67	chr5	102069137	102070452	+	46.158211	1.11111111111111e+38	5' UTR (NM_172882, exon 1 of 67)	5' UTR (NM_172882, exon 1 of 67)	127	NM_172882	72145	Mm.332522	NM_172882	ENSMUSG00000043940	Wdfy3	2610509D04Rik|ALFY|AW319683|B930017C24|BWF1|Bchs|D5Ertd66e|Ggtb3|ZFYVE25|mKIAA0993	WD repeat and FYVE domain containing 3	protein-coding	2.26046078826405	2.1635102343504	2.34154381633602	2.20618407892104	2.1525919803824	2.24263947000567	2.26197958041252	2.23635157542878	2.15288896403911	2.21773379671778	2.16667915551536	2.16956385159536	2.16648421165018	2.26618774287942	2.18539104816018	2.18238769508338	2.12930945718992	2.21218308905822	2.2246221563128	1.99371249935193	2.22279236533982	2.25543210048448	1.99331523024356	1.99940296384921	1.96609162962667	1.99984661535627	1.99583486375071	1.96403947808814	2.11471771091723	2.09485620298166	2.08894779871957	1.70333898788407	1.67750271276698	1.71928282692151	1.7359116077386	1.46205909157352	1.29967280886601	1.189603381418	1.41865495934694	-0.288647350052939	0.282231003764549	0.991765302952775	0.0530121808450331	0.783922811115496	1
Merged-chr3-104679647-1	chr3	104679597	104679697	+	6.15	1	Intergenic	ORR1B2|LTR|ERVL-MaLR	40983	NM_009196	20501	Mm.9086	NM_009196	ENSMUSG00000032902	Slc16a1	AL022710|Mct1	solute carrier family 16 (monocarboxylic acid transporters), member 1	protein-coding	0.311697443735554	0.0199385841386724	0.0199385841386724	0.443658752143765	0.00932338409979857	0.396730729978452	0.0119850179704641	0.288448175604311	0.0620513630404476	0.0199385841386724	0.00932338409979857	0.443658752143765	0.410232532616803	0.0199385841386724	0.382157546247578	0.00932338409979857	0.473601024122542	0.281932911669314	0.483066967183316	0.181828359559535	0.155210339898552	0.136934271755591	0.0448302579732339	0.00557651139010016	0.553209946324348	0.275430426290908	0.233476267992186	0.416396401079672	0.084837502437866	0.356401851261549	0.00760679975029567	0.00932338409979857	0.599821288293056	0.817666023150535	0.967736287836064	0.378750102128844	0.134676133892637	0.0244014877074807	0.0620513630404476	-0.210751161218207	1	1	0.916567318572527	0.764879640026631	1
Merged-chr1-86669648-28	chr1	86669553	86669766	+	12.673214	1.0011001111111e+38	3' UTR (NM_010933, exon 2 of 3)	3' UTR (NM_010933, exon 2 of 3)	914	NM_010933	18159	Mm.12802	NM_010933	ENSMUSG00000026241	Nppc	CNP|lbab	natriuretic peptide type C	protein-coding	1.21833750541257	1.13834892989216	1.29671176228224	1.20945404548937	1.09559141859156	1.30708240744058	1.20315786632091	1.19791567102989	1.52484184625216	1.34118625436244	1.25280038775264	1.15576865298072	0.799340954666359	1.2127362566718	1.17435850179786	1.21644892373643	1.05661480367756	1.00547527472388	1.37666323739389	1.02608026962946	0.966555695100964	0.871747970656435	1.12552643584784	1.053167659152	1.34118625436244	1.02000866306314	1.07936890033872	1.08905205833636	0.741729180798212	0.87261066058355	0.925626789493564	1.49443728422219	1.30121694540262	1.15456907027852	1.17379961071847	1.21612915615034	0.9544151941059	1.189603381418	0.803558541022243	-0.488750812032471	0.380698327737267	1	-0.627752673761351	0.105544274067444	0.728697139519639
Merged-chr6-113047586-22	chr6	113047389	113047749	+	23.911818	1.00111001011111e+38	exon (NM_008188, exon 2 of 10)	exon (NM_008188, exon 2 of 10)	1242	NM_008188	14911	Mm.781	NM_008188	ENSMUSG00000030264	Thumpd3	AW556087|Gt(ROSA)26asSor|Gtrosa26as	THUMP domain containing 3	protein-coding	0.444517208479669	0.7617176861038	0.558394498995649	0.618664703665152	1.20403971388592	0.175207326554884	0.608582102206327	0.990218112265388	0.520946909099747	0.345143858159578	1.37831482528991	0.17423324912104	1.01904531724701	0.991110350834824	1.37639991353108	1.21644892373643	1.05661480367756	1.22638303614045	1.32903992255215	1.63327704889669	1.12677552178192	1.57076660684804	1.62464164487093	1.43017818270993	1.29197033152576	1.31993049698718	1.45677454907173	1.66962442867683	1.54937040419343	1.4698458099187	1.70532686750337	1.53240511963688	1.46429068408694	1.49468722439895	1.38688983726391	1.67118302184572	1.42085754975593	1.70326251000203	1.57153502353661	0.913998890270664	0.0507442667691568	0.653499567283114	0.330804722556315	0.309377239674036	0.920727175903858
Merged-chr12-106999155-1	chr12	106999105	106999205	+	5.41	1000000000000000	Intergenic	Intergenic	-282831	NR_015512	71033	Mm.159404	NR_015512	ENSMUSG00000085820	4933406K04Rik	4930426M03Rik|4930485I22Rik|4933427G14Rik	RIKEN cDNA 4933406K04 gene	ncRNA	0.181828359559535	0.0199385841386724	0.0199385841386724	0.443658752143765	0.215582557560423	0.175207326554884	0.165793864884208	0.817666023150535	0.0620513630404476	0.0199385841386724	0.715848723966044	0.443658752143765	0.27782012043866	0.690097257777185	0.00932338409979857	0.233476267992186	0.473601024122542	0.0244014877074807	0.483066967183316	0.181828359559535	0.539528216054417	0.00932338409979857	0.00557651139010016	0.0940543234666092	0.0751560925974782	0.0119850179704641	0.00932338409979857	0.00760679975029567	0.34284494388782	0.0199385841386724	0.00760679975029567	0.181828359559535	0.0820658567978514	0.198829939879819	0.0119850179704641	0.0199385841386724	0.134676133892637	0.445515107608653	0.0620513630404476	0.691978776507713	0.999999999999995	1	1.23644824071632	0.759893254275045	1
Merged-chr14-47959748-2	chr14	47959676	47959812	+	9.625	100000010000	Intergenic	Intergenic	60880	NR_045959	73961	Mm.390702	NR_045959		4930447J18Rik	4930425M13Rik	RIKEN cDNA 4930447J18 gene	ncRNA	0.922034552850826	1.27423550118481	0.787223430992218	0.906498325951833	0.215582557560423	0.00932338409979857	0.777184472631029	0.544722286593575	0.718712171071084	0.345143858159578	0.266796165266322	0.17423324912104	0.27782012043866	0.0199385841386724	0.165793864884208	0.00932338409979857	0.0346659350187712	0.0244014877074807	0.0326810062159821	0.181828359559535	0.363859968565408	0.00932338409979857	0.34284494388782	0.00557651139010016	0.0751560925974782	0.0119850179704641	0.00932338409979857	0.00760679975029567	0.00557651139010016	0.0199385841386724	0.00760679975029567	0.181828359559535	0.0820658567978514	0.00932338409979857	0.0119850179704641	0.0199385841386724	0.134676133892637	0.0244014877074807	0.0620513630404476	1.24178296141262	0.702040349474676	1	-1.7433525861741	0.810393360004711	1
Merged-chr16-27322263-17	chr16	27322167	27322377	+	12.038823	1.11010111011111e+38	intron (NM_198112, intron 2 of 4)	intron (NM_198112, intron 2 of 4)	14631	NM_198112	239790	Mm.390880	NM_198112	ENSMUSG00000052276	Ostn	Ostc	osteocrin	protein-coding	0.311697443735554	0.0199385841386724	0.0199385841386724	0.443658752143765	0.00932338409979857	0.649691699734329	0.0119850179704641	0.00932338409979857	0.520946909099747	0.54881067829073	0.676437171517561	0.17423324912104	0.599821288293056	0.93053998031746	1.10430096173615	1.13377798800933	1.05661480367756	1.14271974647034	0.984155688648163	0.886893833111307	1.28402887477488	1.00793664995794	1.36022502559857	1.34263697169607	1.10280875467322	1.35187674705874	1.27853671418599	1.33444844166337	1.37107804830864	1.6103329878926	1.44419315430393	0.871747970656435	1.11643916275318	0.42063425769596	1.0623494248193	1.07936890033872	0.702009168059454	1.21488645200369	1.20315786632091	-0.11725990620245	0.928042165581087	1	0.341748425550201	0.241155803648161	0.875213807655201
Merged-chr3-28183274-24	chr3	28183119	28183446	+	23.1775	1.1111111111111e+38	Intergenic	ORR1D2|LTR|ERVL-MaLR	-79932	NM_001163007	665113	Mm.126193	NM_026910	ENSMUSG00000027692	Tnik	1500031A17Rik|4831440I19Rik|AI451411|C530008O15Rik|C630040K21Rik	TRAF2 and NCK interacting kinase	protein-coding	0.68631118947535	0.866500022987809	1.26720226602692	0.749906445022613	1.0202558293221	1.26457769431974	1.12724471410264	0.703639608077371	1.04122270995745	1.69568100895388	1.37422395269801	1.35114789786981	1.55622238905962	1.57450892175098	1.4877559496212	1.58816335162075	1.39010702985112	1.52484184625216	1.4936273291508	1.53337730395858	1.60599681289541	1.47213461338189	1.34853515854343	1.42340298540192	1.26645595756359	1.57463775531832	1.7581243448081	1.43406234137229	0.933325158385489	1.6426313957835	1.28012084697411	0.575365105476118	0.599821288293056	0.198829939879819	0.544722286593575	0.378750102128844	0.134676133892637	0.0244014877074807	0.0620513630404476	0.0655554084465677	0.884080552726863	1	0.0167985012056669	0.939768526960904	1
Merged-chr8-17171980-1	chr8	17171930	17172030	+	3.85	1e+25	intron (NM_053171, intron 2 of 69)	L1_Mus3|LINE|L1	363405	NM_053171	94109	Mm.436988	NM_053171	ENSMUSG00000060924	Csmd1	B930082H09|mKIAA1890	CUB and Sushi multiple domains 1	protein-coding	0.311697443735554	0.0199385841386724	0.0199385841386724	0.443658752143765	0.00932338409979857	0.00932338409979857	0.0119850179704641	0.288448175604311	0.0620513630404476	0.0199385841386724	0.00932338409979857	0.00760679975029567	0.0119850179704641	0.0199385841386724	0.00932338409979857	0.00932338409979857	0.0346659350187712	0.0244014877074807	0.0326810062159821	0.00932338409979857	0.155210339898552	0.00932338409979857	0.189466840002454	0.00557651139010016	0.0751560925974782	0.0119850179704641	0.233476267992186	0.215582557560423	0.233476267992186	0.0199385841386724	0.760794236402048	0.00932338409979857	0.0820658567978514	0.00932338409979857	0.0119850179704641	0.0199385841386724	0.134676133892637	0.0244014877074807	0.0620513630404476	1.92082826533735	0.999999999999999	1	2.19570730129532	0.225591260750751	0.864078274794665
Merged-chr18-25116715-8	chr18	25116618	25116804	+	7.24625	1.000000010001e+34	intron (NM_175276, intron 23 of 26)	intron (NM_175276, intron 23 of 26)	49254	NM_001142697	66648	Mm.263189	NM_001004361	ENSMUSG00000024269	Tpgs2	5730437P09Rik|5730494M16Rik|AI666318|Pgs2	tubulin polyglutamylase complex subunit 2	protein-coding	1.049123025418	1.08721119149195	0.741729180798212	1.02100520133537	0.763161002931978	0.715848723966044	0.703639608077371	0.288448175604311	1.16986963819295	1.12691414831118	0.715848723966044	1.20102794345678	0.884267914693814	1.01818514064442	0.717484570620051	0.619142333661017	0.990218112265388	0.671116054284948	0.868702139763776	0.813925713647552	0.155210339898552	0.812613560554445	0.586547526070671	1.00133759666144	0.916318205716447	0.611245272874197	0.736775770878233	0.749906445022613	0.878065988879574	0.356401851261549	0.466684697887424	0.515058749299267	0.0820658567978514	0.42063425769596	0.544722286593575	0.378750102128844	0.9544151941059	0.0244014877074807	0.553209946324348	-0.0866946066060016	0.887489982196206	1	-0.327396016308225	0.498614571571384	0.99496810670914
Merged-chr2-51440344-1	chr2	51440277	51440412	+	7.85	1e+33	Intergenic	Intergenic	-2444	NR_130155	73375	Mm.396227	NR_130155	ENSMUSG00000086007	1700057H21Rik	-	RIKEN cDNA 1700057H21 gene	ncRNA	0.709332027439097	0.378750102128844	0.558394498995649	0.805757086550055	0.215582557560423	0.00932338409979857	0.496104039478313	0.00932338409979857	0.0620513630404476	0.54881067829073	0.466684697887424	0.00760679975029567	0.165793864884208	0.23761812796359	0.473601024122542	0.233476267992186	0.598683470498043	0.0244014877074807	0.0326810062159821	0.181828359559535	0.603521474845281	1.13377798800933	0.65260339228053	0.476930721574371	0.553209946324348	0.275430426290908	0.444517208479669	0.475993829478635	0.141598907722678	0.233476267992186	0.0751560925974782	0.34054016877292	0.599821288293056	0.547004231757686	0.544722286593575	0.378750102128844	0.702009168059454	0.663890664626893	0.714973787042936	1.40098821724586	0.222991958796593	0.937495238548338	-0.847602051581141	0.419219600386016	0.968724606964746
Merged-chr8-67439575-12	chr8	67439504	67439648	+	8.194166	1.001101000011e+34	Intergenic	Intergenic	-51182	NM_008673	17960	Mm.14125	NM_008673	ENSMUSG00000025588	Nat1	Nat-1	N-acetyl transferase 1	protein-coding	1.03761883466329	0.952032083798216	0.787223430992218	1.08721119149195	0.897171182441964	0.715848723966044	0.608582102206327	0.544722286593575	0.858756164994939	1.10589563213045	0.804030243557775	1.00410724246612	1.01904531724701	0.368794021266208	0.789626183028141	0.990218112265388	0.911655317890852	1.00547527472388	0.984155688648163	0.991110350834824	0.00932338409979857	0.871747970656435	0.832143282996784	1.12947797564218	1.01818514064442	1.1000861490642	0.567393606745233	0.576099597308157	0.741729180798212	1.00329478447918	0.598683470498043	0.181828359559535	0.766043652318722	0.198829939879819	0.544722286593575	0.693138471498439	0.702009168059454	0.445515107608653	0.0620513630404476	-0.155001264130801	0.913439416080567	1	-0.741498492956299	0.200595697725091	0.846815353920129
Merged-chr11-73816916-1	chr11	73816866	73816966	+	3.85	1e+25	promoter-TSS (NM_147006)	promoter-TSS (NM_147006)	-39	NM_147006	259008	Mm.223395	NM_147006	ENSMUSG00000061984	Olfr392	MOR135-9	olfactory receptor 392	protein-coding	0.444517208479669	0.0199385841386724	0.0199385841386724	0.618664703665152	0.215582557560423	0.175207326554884	0.0119850179704641	0.00932338409979857	0.0620513630404476	0.198829939879819	0.00932338409979857	0.00760679975029567	0.27782012043866	0.0199385841386724	0.382157546247578	0.00932338409979857	0.0346659350187712	0.0244014877074807	0.0326810062159821	0.10452291202433	0.00932338409979857	0.00932338409979857	0.0448302579732339	0.00557651139010016	0.0751560925974782	0.0119850179704641	0.233476267992186	0.215582557560423	0	0.0199385841386724	0.760794236402048	0.181828359559535	0.0820658567978514	0.00932338409979857	0.0119850179704641	0.0199385841386724	0.134676133892637	0.0244014877074807	0.0620513630404476	-0.979945049346024	0.999999999999991	1	2.55123821830828	0.323848294971422	0.92797927689384
Merged-chr3-86842471-1	chr3	86842393	86842550	+	9.43	10	intron (NM_001195496, intron 2 of 16)	ORR1F|LTR|ERVL-MaLR	78413	NM_001195496	70762	Mm.44490	NM_027539	ENSMUSG00000028078	Dclk2	6330415M09Rik|AU044875|CL2|CLICK2|Click-II|Dcamkl2	doublecortin-like kinase 2	protein-coding	0.311697443735554	0.0199385841386724	0.0199385841386724	0.443658752143765	0.00932338409979857	0.175207326554884	0.0119850179704641	0.544722286593575	0.0620513630404476	0.0199385841386724	0.00932338409979857	0.443658752143765	0.27782012043866	0.0199385841386724	0.00932338409979857	0.00932338409979857	0.0346659350187712	0.0244014877074807	0.0326810062159821	0.00932338409979857	0.155210339898552	0.00932338409979857	0.189466840002454	0.00557651139010016	0.553209946324348	0.0119850179704641	0.233476267992186	0.00760679975029567	0.141598907722678	0.0199385841386724	0.175207326554884	0.896434768971748	0.0820658567978514	1.11103193221373	0.713402746260841	0.903282528308353	0.134676133892637	0.886230710650756	0.378750102128844	1.92083044066434	1	1	-0.044419479664929	0.941435095916983	1
Merged-chr9-106685506-77	chr9	106684924	106686188	+	43.134026	1.11111111111111e+38	5' UTR (NM_011573, exon 1 of 6)	5' UTR (NM_011573, exon 1 of 6)	260	NM_011573	21767	Mm.22266	NM_011573	ENSMUSG00000040813	Tex264	TEG-264	testis expressed gene 264	protein-coding	2.14859355325304	1.92186725956045	2.0465757709412	2.12854085711734	2.09722023971416	1.91144696531173	1.96489746997155	2.07195156123042	2.04022365565048	1.86803799042847	1.9111217869995	1.93049379106524	1.83247195572737	1.78879616454697	2.18922781808231	2.00689773279082	1.98164515763952	1.99327850405804	2.10237028964149	1.87303104015318	2.01177860143369	1.96055374656225	1.97666188991698	1.95545445147843	2.12331401613569	1.9084530407577	1.93542782673067	1.95419065448345	2.04096926806878	1.84664738321271	2.02746251589455	2.13720489594859	2.10465199030883	2.15759560509482	2.19218007745085	2.28211895053338	2.2338473311427	2.14381509252248	2.14881803947325	-0.614358097873008	0.0437071226712782	0.628070496181401	-0.272839786149531	0.250750861657656	0.884142500370115
Merged-chr2-130068425-14	chr2	130068352	130068513	+	8.440714	1.00011000000001e+30	Intergenic	Intergenic	-31962	NM_001033197	99169	Mm.404938	NM_001033197		AU015228	-	expressed sequence AU015228	protein-coding	0.933325158385489	0.952032083798216	1.10813944769558	1.08721119149195	1.15576865298072	1.0483944142723	1.05960796120883	0.990218112265388	0.858756164994939	0.942899359011554	1.11689374652139	1.15576865298072	0.934642737246235	0.991110350834824	0.717484570620051	0.619142333661017	0.911655317890852	0.671116054284948	0.483066967183316	0.771639667201476	0.363859968565408	0.654283345820863	0.940168269450045	0.818385676318896	0.0751560925974782	0.790656152130177	0.663890664626893	0.927571545809102	0.580306907225449	0.788304643199328	0.942643353347282	0.817320365729263	0.599821288293056	1.00494803987991	0.874300623007196	0.575365105476118	1.10885038381495	0.0244014877074807	0.553209946324348	-0.116266175913269	0.999999999999996	1	0.279702139923223	0.491257649969614	0.993598995246078
Merged-chr17-64232333-5	chr17	64232238	64232496	+	8.35	1.00000011000001e+30	Intergenic	Intergenic	99516	NM_144859	224938	Mm.489681	NM_144859	ENSMUSG00000024083	Pja2	AI447901|AL022700|Neurodap1|mKIAA0438	praja 2, RING-H2 motif containing	protein-coding	0.778700079110863	1.02100520133537	0.929923374061988	0.749906445022613	0.641391693778915	0.715848723966044	0.663890664626893	1.11615483013355	0.718712171071084	1.18222324379602	0.760794236402048	0.443658752143765	0.799340954666359	1.04432139495427	0.873000939784802	0.473601024122542	0.911655317890852	0.281932911669314	0.483066967183316	0.789626183028141	0.857724253110303	0.702009168059454	1.02827198499884	1.03591876370073	0.553209946324348	0.611245272874197	0.663890664626893	0.728076202441744	0.698192740120834	1.11643916275318	0.42063425769596	0.575365105476118	0.599821288293056	0.797005483905279	0.544722286593575	0.575365105476118	0.134676133892637	0.0244014877074807	0.553209946324348	0.247334223382559	0.783686522085138	1	-0.507496689105157	0.563869285486058	1
Merged-chr12-102892999-22	chr12	102892903	102893092	+	39.599998	1.11010111111e+34	Intergenic	(CCCTAA)n|Simple_repeat|Simple_repeat	-6309	NM_001039049	75483	Mm.660	NM_001039049	ENSMUSG00000043319	Cox8c	1700007F21Rik|COX8-3|COXVIII-3	cytochrome c oxidase subunit VIIIc	protein-coding	1.78845167721936	1.74898371370146	0.0199385841386724	2.02529744113999	1.6218922865394	1.59624556489455	1.8730804049941	1.84145080960763	0.520946909099747	1.22638303614045	1.36630912997063	1.6952934109861	1.68045404752338	1.83497766115013	0.537159814253894	0.00932338409979857	0.473601024122542	0.0244014877074807	0.483066967183316	1.47092050568613	1.70247922411992	1.61122142252511	1.78535021085963	0.595650206564165	0.0751560925974782	1.89857137995462	1.5567263481577	1.30319032074491	1.90852705930397	1.96489746997155	1.68680171378385	0.00932338409979857	0.0820658567978514	0.198829939879819	0.181828359559535	0.378750102128844	0.134676133892637	0.445515107608653	0.0620513630404476	4.44484905958925	8.24921989569946e-15	1.53765458855838e-10	1.12561417898975	0.144132974425302	0.78864510650667
Merged-chr17-44988172-9	chr17	44988048	44988267	+	8.901111	1.10000101111e+34	intron (NM_178652, intron 3 of 11)	intron (NM_178652, intron 3 of 11)	-107272	NM_029257	75341	Mm.386821	NM_029257		4930564C03Rik	-	RIKEN cDNA 4930564C03 gene	protein-coding	0.649691699734329	0.378750102128844	0.346312387520258	0.618664703665152	0.00932338409979857	0.396730729978452	0.280811078134363	0.00932338409979857	0.520946909099747	0.0199385841386724	0.990218112265388	0.537159814253894	0.599821288293056	0.991110350834824	0.943568732351876	0.9135134845368	0.0346659350187712	0.817320365729263	1.07460579512202	0.922034552850826	0.930266416772501	1.44694786911065	0.695581456960563	0.68631118947535	0.916318205716447	0.922034552850826	0.736775770878233	1.07460579512202	0.878065988879574	1.06602906180811	1.20021749096894	0.00932338409979857	0.0820658567978514	0.42063425769596	0.34284494388782	0.693138471498439	0.702009168059454	0.445515107608653	0.553209946324348	1.31114095128654	0.0536110877266924	0.666090258876878	1.27844407510522	0.0174956244614642	0.362544635145524
Merged-chr4-101236156-4	chr4	101236094	101236227	+	11.2125	1.111e+10	intron (NM_146145, intron 1 of 24)	B4A|SINE|B4	29122	NM_146145	16451	Mm.289657	NM_146145	ENSMUSG00000028530	Jak1	AA960307|BAP004|C130039L05Rik	Janus kinase 1	protein-coding	0.00932338409979857	0.0199385841386724	0.346312387520258	0.0326810062159821	1.1446919897774	1.28620917146639	0.940168269450045	1.32791550984828	0.0620513630404476	0.0199385841386724	0.134676133892637	0.17423324912104	0.27782012043866	0.368794021266208	0.00932338409979857	0.233476267992186	0.473601024122542	0.0244014877074807	0.0326810062159821	0.00932338409979857	0.00932338409979857	0.210208099284808	0.0448302579732339	0.00557651139010016	0.416396401079672	0.275430426290908	0.444517208479669	0.0940543234666092	0.0381715905868842	0.0199385841386724	0.175207326554884	0.181828359559535	0.599821288293056	0.502443134973191	0.0119850179704641	0.0199385841386724	0.134676133892637	0.886230710650756	0.0620513630404476	-1.05940615881191	0.99999999999999	1	0.391414916751737	1	1
Merged-chr14-63877191-1	chr14	63877141	63877241	+	5.77	1	intron (NM_028228, intron 5 of 6)	intron (NM_028228, intron 5 of 6)	16879	NM_028228	72400	Mm.379214	NM_028228	ENSMUSG00000021958	Pinx1	2210403I16Rik|2610028A01Rik|67-11-3|AU024023|LPTS|LPTS1	PIN2/TERF1 interacting, telomerase inhibitor 1	protein-coding	0.00932338409979857	0.0199385841386724	0.0199385841386724	0.0326810062159821	0.00932338409979857	0.00932338409979857	0.0119850179704641	0.150258427120233	0.0620513630404476	0.345143858159578	0.00932338409979857	0.0540990347892632	0.0119850179704641	0.0199385841386724	0.00932338409979857	0.473601024122542	0.0346659350187712	0.0244014877074807	0.483066967183316	0.00932338409979857	0.155210339898552	0.00932338409979857	0.00557651139010016	0.00557651139010016	0.0751560925974782	0.0119850179704641	0.00932338409979857	0.215582557560423	0.084837502437866	0.0199385841386724	0.0751560925974782	0.759925048466671	0.0820658567978514	0.547004231757686	0.943198993840405	0.0199385841386724	1.10885038381495	0.0244014877074807	0.553209946324348	-0.868515100934869	1	1	3.63307613854534	0.22132838429786	0.861443465689785
Merged-chr6-108490018-3	chr6	108489964	108490072	+	12.636667	1.00000000000001e+29	TTS (NR_106121)	TTS (NR_106121)	275	NR_106121	102465766		NR_106121	ENSMUSG00000105697	Mir7661	mmu-mir-7661	microRNA 7661	ncRNA	0.311697443735554	0.378750102128844	0.787223430992218	0.443658752143765	0.672979446836147	0.00932338409979857	0.703639608077371	0.445515107608653	1.04122270995745	1.18222324379602	0.804030243557775	0.601375682826066	0.695581456960563	0.900513638688059	0.844448885499102	0.881190014309572	0.674323280840426	0.445515107608653	0.483066967183316	0.674323280840426	0.857724253110303	0.812613560554445	0.0119850179704641	0.595650206564165	1.23833610186217	0.611245272874197	0.233476267992186	0.507682537939329	0.141598907722678	0.87261066058355	0.00760679975029567	0.34054016877292	0.847098531375322	0.797005483905279	0.874300623007196	0.903282528308353	0.702009168059454	0.952032083798216	0.553209946324348	0.0437431049116489	0.886767504206315	1	-1.10305707394282	0.330820260359524	0.930393354798321
Merged-chr1-32554152-7	chr1	32554061	32554230	+	8.352858	1.0000000001111e+26	intron (NM_133235, intron 6 of 8)	intron (NM_133235, intron 6 of 8)	-6852	NM_001164286	408191	Mm.479439	NM_001164286	ENSMUSG00000091318	Gm5415	EG408191|Senp14	predicted gene 5415	protein-coding	0.444517208479669	0.952032083798216	0.689511446852129	0.618664703665152	0.800203298897239	1.00918048670327	0.940168269450045	0.544722286593575	0.0620513630404476	0.345143858159578	0.887832516194811	1.1809073887096	1.13377798800933	1.04432139495427	0.284629324193249	0.721875856429787	0.473601024122542	0.671116054284948	0.483066967183316	0.65260339228053	0.817320365729263	0.601375682826066	0.34284494388782	0.311697443735554	0.0751560925974782	0.790656152130177	0.663890664626893	0.975532487933986	0.674323280840426	0.941952633185069	0.760794236402048	0.575365105476118	0.0820658567978514	0.42063425769596	0.0119850179704641	0.0199385841386724	0.134676133892637	0.0244014877074807	0.0620513630404476	0.923921524579294	0.331070453983863	1	2.33928405345189	0.000373567906996426	0.0340752436274267
Merged-chr3-97512450-1	chr3	97512335	97512566	+	16.1	1000000000	Intergenic	Intergenic	97740	NM_026539	68058	Mm.31761	NM_026539	ENSMUSG00000028089	Chd1l	4432404A22Rik|Alc1|Snf2p	chromodomain helicase DNA binding protein 1-like	protein-coding	0.00932338409979857	0.0199385841386724	0.0199385841386724	0.0326810062159821	1.23628853680446	0.787223430992218	0.833553875853566	0.990218112265388	0.0620513630404476	0.0199385841386724	0.134676133892637	0.17423324912104	0.0119850179704641	0.690097257777185	0.00932338409979857	0.473601024122542	0.473601024122542	0.0244014877074807	0.0326810062159821	0.181828359559535	0.00932338409979857	0.00932338409979857	0.523466855698508	0.00557651139010016	0.0751560925974782	0.275430426290908	0.00932338409979857	0.00760679975029567	0.633821384924894	0.0199385841386724	0.00760679975029567	0.00932338409979857	0.0820658567978514	0.00932338409979857	0.0119850179704641	0.233476267992186	0.9544151941059	0.445515107608653	0.0620513630404476	-1.67183326718616	0.471150128817744	1	0.480096859778924	0.996460818830118	1
Merged-chr13-107903613-58	chr13	107903148	107904001	+	51.092587	1.11111111111111e+38	Intergenic	Intergenic	-13510	NM_145456	67263	Mm.490418	NM_145456	ENSMUSG00000032846	Zswim6	2900036G02Rik|mKIAA1577	zinc finger SWIM-type containing 6	protein-coding	1.84560792366981	1.74898371370146	1.78859472702429	1.81289133047419	1.7359116077386	1.78174267014994	1.72994105574333	1.54433386732481	1.99255023052082	2.04743699285099	2.12797226190984	1.96146104717235	2.05633377072565	2.12203087974493	2.03483341490708	2.11013493583558	2.00697818489106	2.00837185219774	2.04438360252168	2.0868599802171	2.15544517437298	2.25906763960026	2.12252324882722	2.18849246376985	2.09662643362249	2.05396365849202	2.08455851103545	2.18176117538699	2.13613464456354	2.13896390835218	2.15305001574531	1.79337951106513	1.89286494632613	1.97763978776454	2.01345431582087	1.98321891382254	2.04856954777382	1.97900879955914	1.98103755493597	0.132966214927681	0.644326247644481	1	-0.12976829252647	0.584736124512893	1
Merged-chr11-45855548-21	chr11	45855335	45855932	+	56.968571	1.00011001010111e+38	intron (NM_001045520, intron 1 of 11)	intron (NM_001045520, intron 1 of 11)	3669	NM_001045520	216705	Mm.169673	NM_001045520	ENSMUSG00000006169	Clint1	AI642036|AW537616|C530049I24Rik|Enth|Epn4|F630206G17Rik|mKIAA0171	clathrin interactor 1	protein-coding	2.03565596057094	1.95038792338003	2.17306068232504	2.06182038408373	2.3020414407346	2.36198582147694	2.32745384239308	2.3504835283944	1.56986491266088	1.23960525010354	1.50080641768034	1.75189553333955	1.69974592342753	1.72304035591664	1.32471130756287	0.721875856429787	1.05661480367756	1.14271974647034	0.868702139763776	1.18136930656018	1.37730937608709	1.28564508062402	1.23960525010354	1.03591876370073	0.553209946324348	1.08560394039847	1.07936890033872	1.13357169366333	1.11103193221373	1.16014818695418	1.1348880113705	0.844448885499102	1.11643916275318	1.09278197907644	0.899668548935524	0.649691699734329	0.702009168059454	0.886230710650756	1.20315786632091	0.622238921039233	0.206964457917714	0.925080086593097	0.188330069015124	0.526801547025404	1
Merged-chr8-77135788-1	chr8	77135738	77135838	+	4.66	1e+25	intron (NM_001083906, intron 3 of 8)	Lx7|LINE|L1	233280	NM_001083906	110784	Mm.324393	NM_001083906	ENSMUSG00000031618	Nr3c2	MR|Mlr	nuclear receptor subfamily 3, group C, member 2	protein-coding	0.00932338409979857	0.378750102128844	0.0199385841386724	0.0326810062159821	0.00932338409979857	0.00932338409979857	0.0119850179704641	0.00932338409979857	0.520946909099747	0.0199385841386724	0.134676133892637	0.00760679975029567	0.0119850179704641	0.23761812796359	0.00932338409979857	0.233476267992186	0.0346659350187712	0.0244014877074807	0.714973787042936	0.00932338409979857	0.00932338409979857	0.496104039478313	0.00557651139010016	0.415411584884575	0.0751560925974782	0.0119850179704641	0.00932338409979857	0.00760679975029567	0.0381715905868842	0.0199385841386724	0.87892440467162	0.00932338409979857	0.0820658567978514	0.00932338409979857	0.0119850179704641	0.0199385841386724	0.134676133892637	0.0244014877074807	0.0620513630404476	1.15098658833714	0.744876039196891	1	1.28900570787684	0.474654406019966	0.987488678182358
Merged-chr2-25400951-7	chr2	25400872	25401036	+	7.517143	1.000100010001e+38	exon (NM_009849, exon 9 of 9)	exon (NM_009849, exon 9 of 9)	-2096	NM_008721	18146	Mm.1131	NM_008721	ENSMUSG00000015094	Npdc1	AI314472|NPDC-1	neural proliferation, differentiation and control 1	protein-coding	1.049123025418	1.05372041559511	0.86619382032866	0.946589731701844	0.800203298897239	0.930848533058974	0.777184472631029	0.703639608077371	0.520946909099747	0.846547244821697	0.698192740120834	0.725543502388253	0.599821288293056	0.558394498995649	1.05889754106211	0.721875856429787	0.473601024122542	0.671116054284948	0.868702139763776	0.922034552850826	0.665686504240161	0.00932338409979857	0.913238218090472	0.874300623007196	1.01818514064442	0.55918087898966	0.233476267992186	0.698192740120834	0.500884866567804	0.544722286593575	0.760794236402048	0.999260793452567	1.27008235255825	0.877441655629133	0.924319761803332	0.952032083798216	0.702009168059454	0.952032083798216	1.25178899154337	-0.337771848961716	0.821324353363452	1	-0.701279574823652	0.157727316691975	0.805650513200732
Merged-chr18-82791689-3	chr18	82791576	82791889	+	11.716667	1.0101e+11	Intergenic	Intergenic	-32693	NR_045389	76961	Mm.396392	NR_045389	ENSMUSG00000101773	2210420H20Rik	-	RIKEN cDNA 2210420H20 gene	ncRNA	1.31236528969173	0.917344771443528	0.787223430992218	1.26578926440312	0.991110350834824	1.00918048670327	1.17379961071847	0.990218112265388	1.11029715505596	0.677031219339408	0.507682537939329	0.443658752143765	0.599821288293056	0.690097257777185	0.646656969855628	0.619142333661017	0.990218112265388	0.445515107608653	0.868702139763776	0.547004231757686	1.12677552178192	0.702009168059454	0.897171182441964	0.476930721574371	0.553209946324348	0.714973787042936	0.519066681012616	0.674323280840426	0.799340954666359	0.0199385841386724	0.630651307884533	0.575365105476118	0.599821288293056	0.760794236402048	0.665686504240161	0.378750102128844	0.702009168059454	0.663890664626893	1.06918086986894	0.45787422122222	0.641163580179244	1	-0.0562948807830045	1	1
Merged-chr7-64734552-5	chr7	64734450	64734756	+	13.462	1.1011e+16	intron (NM_001291166, intron 7 of 14)	intron (NM_001291166, intron 7 of 14)	138437	NM_023239	66647	Mm.19944	NM_023239		Ndnl2	5730494G16Rik|AI642138|BB044375|HCA4|Mageg1|mage-g1	necdin-like 2	protein-coding	0.902719936317481	1.36153084070448	0.86619382032866	0.946589731701844	0.00932338409979857	0.886893833111307	0.608582102206327	0.703639608077371	0.800203298897239	1.37528929635556	1.02516711725946	1.21833750541257	1.32285590959092	1.27756121254829	0.763541651018123	0.6834330030122	1.08905205833636	0.671116054284948	0.984155688648163	0.789626183028141	0.817320365729263	1.03472877984879	0.618664703665152	0.789626183028141	1.06994150291474	0.488507548239177	0.941652399911694	0.770035090481855	0.281932911669314	0.87261066058355	0.466684697887424	0.759925048466671	0.599821288293056	0.641391693778915	0.34284494388782	0.378750102128844	0.134676133892637	0.445515107608653	0.803558541022243	0.249976751643998	0.724962102704122	1	-0.448361696276496	0.401920136482719	0.961244947338451
Merged-chr5-143486899-1	chr5	143486849	143486949	+	5.71	1000000000000000	intron (NM_144915, intron 7 of 14)	RLTR21|LTR|ERVK	22406	NM_144915	231871	Mm.469963	NM_144915		Daglb	E330036I19Rik	diacylglycerol lipase, beta	protein-coding	0.00932338409979857	0.378750102128844	0.558394498995649	0.0326810062159821	0.215582557560423	0.175207326554884	0.416396401079672	0.445515107608653	0.0620513630404476	0.345143858159578	0.735958782512328	0.00760679975029567	0.0119850179704641	0.368794021266208	0.00932338409979857	0.233476267992186	0.473601024122542	0.0244014877074807	0.0326810062159821	0.181828359559535	0.00932338409979857	0.390170101337298	0.695581456960563	0.00557651139010016	0.0751560925974782	0.488507548239177	0.567393606745233	0.608582102206327	0.0381715905868842	0.356401851261549	0.34054016877292	0.00932338409979857	0.0820658567978514	0.198829939879819	0.0119850179704641	0.0199385841386724	0.134676133892637	0.0244014877074807	0.0620513630404476	0.178263349596297	1	1	0.247276357263477	0.838913739134093	1
Merged-chr14-105288770-10	chr14	105288610	105288910	+	29.35	1.11100000000101e+21	intron (NM_001190989, intron 2 of 7)	intron (NM_001190989, intron 2 of 7)	30087	NM_001190989	76273	Mm.290669	NM_029561	ENSMUSG00000053253	Ndfip2	0710001O20Rik|2810436B12Rik|9130207N19Rik|N4wbp5a|mKIAA1165	Nedd4 family interacting protein 2	protein-coding	0.582922620780328	0.378750102128844	0.787223430992218	0.618664703665152	1.06994150291474	1.00918048670327	1.21488645200369	0.544722286593575	0.858756164994939	0.623815777609106	0.715848723966044	0.601375682826066	0.695581456960563	1.04432139495427	0.537159814253894	0.00932338409979857	0.0346659350187712	0.817320365729263	0.0326810062159821	0.547004231757686	0.539528216054417	0.871747970656435	0.523466855698508	0.595650206564165	0.0751560925974782	0.488507548239177	0.736775770878233	0.0940543234666092	0.554137129868567	0.356401851261549	0.175207326554884	1.35012365667962	1.55971303497236	1.68392576012696	1.63713661095702	1.71928282692151	1.81666578579288	1.46372972259171	1.60832272305346	1.98174479713093	0.103244797461061	0.782076280102916	-0.223512994583316	1	1
Merged-chr10-67146575-18	chr10	67146429	67146656	+	8.623333	1.0101001100011e+38	intron (NM_207221, intron 1 of 25)	ORR1E|LTR|ERVL-MaLR	19284	NM_207221	108829	Mm.23846	NM_207221	ENSMUSG00000037876	Jmjd1c	5430433L24Rik|D630035I23Rik|Jmjdic|TRIP8	jumonji domain containing 1C	protein-coding	0.948999211557802	1.08721119149195	0.988234552090171	0.857724253110303	0.938834312523366	0.837498895275809	0.984155688648163	0.544722286593575	1.14028243665707	0.915922165298707	0.990218112265388	1.13357169366333	0.476930721574371	0.787223430992218	1.12163072190082	1.08124413037872	1.05661480367756	1.08384019721051	0.483066967183316	0.96540310476302	0.995728266008592	0.779444470408614	1.27840081852861	1.03591876370073	0.916318205716447	0.790656152130177	0.801513874666575	1.09947747259935	0.741729180798212	1.09354733214563	1.00547527472388	0.999260793452567	0.847098531375322	0.981838637218912	1.04375601398514	1.07936890033872	1.10885038381495	1.29875494537561	1.25178899154337	-0.370480857757682	0.51687656278866	1	-0.369688589213095	0.522534158841928	1
Merged-chr15-37609214-1	chr15	37609164	37609264	+	4.15	1e+32	intron (NM_134094, intron 2 of 6)	MTC|LTR|ERVL-MaLR	-149832	NM_001170868	52589	Mm.283370	NM_134094	ENSMUSG00000051359	Ncald	AI848120|D030020D09Rik|D15Ertd412e	neurocalcin delta	protein-coding	0.00932338409979857	0.0199385841386724	0.0199385841386724	0.0326810062159821	0.00932338409979857	0.00932338409979857	0.0119850179704641	0.00932338409979857	0.0620513630404476	0.0199385841386724	0.00932338409979857	0.00760679975029567	0.0119850179704641	0.0199385841386724	0.00932338409979857	0.00932338409979857	0.0346659350187712	0.0244014877074807	0.483066967183316	0.00932338409979857	1.05930561442089	0.00932338409979857	0.00557651139010016	0.198829939879819	0.0751560925974782	0.0119850179704641	0.00932338409979857	0.00760679975029567	0	0.0199385841386724	0.00760679975029567	0.181828359559535	0.0820658567978514	0.42063425769596	0.0119850179704641	0.0199385841386724	0.134676133892637	0.0244014877074807	0.0620513630404476	4.96443079502067	0.0921025109011982	0.756723217924784	-3.00183623251425	0.437665847460804	0.974902310441078
Merged-chr14-63535143-18	chr14	63535056	63535247	+	11.002778	1.0001000100011e+38	intron (NM_177594, intron 4 of 9)	intron (NM_177594, intron 4 of 9)	8802	NM_177594	210376	Mm.441613	NM_177594	ENSMUSG00000035078	Mtmr9	9430075G12Rik|AA516943|AF073881|LIP-STYX|MTMR8|mMTMH3	myotubularin related protein 9	protein-coding	0.978906847837189	0.7617176861038	1.03761883466329	0.990218112265388	1.22546141309233	1.22814782168908	1.17379961071847	1.14245564501804	0.520946909099747	1.06994150291474	0.92727308222281	1.13357169366333	1.00133759666144	0.86619382032866	0.943568732351876	0.940168269450045	0.911655317890852	0.445515107608653	1.07460579512202	1.11514609511909	0.539528216054417	0.54881067829073	0.913238218090472	0.818385676318896	0.916318205716447	0.488507548239177	0.736775770878233	1.12399796919738	0.857724253110303	0.544722286593575	1.21117656431871	1.17379961071847	1.00410724246612	1.30985805890895	1.15972663651665	1.34853515854343	1.10885038381495	1.30708240744058	1.17493255926137	-0.0305057060299881	1	1	0.614864843429373	0.326143788438083	0.92937982763641
Merged-chr7-110221235-36	chr7	110221110	110221335	+	21.362499	1.11110011111111e+38	promoter-TSS (NM_009302)	promoter-TSS (NM_009302)	-481	NM_009302	20947	Mm.334144	NM_009302	ENSMUSG00000031015	Swap70	70kDa|AV235546	SWA-70 protein	protein-coding	1.18883304869263	1.40685539556419	1.44371010204211	1.13394660835587	1.52348469874266	1.57970263645934	1.39601277158692	1.72098888914559	1.52484184625216	1.424074364282	1.29118312754698	1.23833610186217	1.28037433606839	1.17570970660111	1.38951275190619	1.23030280640527	1.25612927818398	1.24940932561466	1.27667393328734	1.32947529261859	0.995728266008592	0.54881067829073	1.60354699298704	1.18532944728422	1.29197033152576	1.18804496662804	1.21833750541257	1.24122850870831	1.18615613086362	1.23990749167786	1.33087010952136	1.64644574302138	1.53089129136282	1.55631821053792	1.518741921212	1.52248073660866	1.51265830831652	1.78161561217733	1.79881249229444	-0.587979916975517	0.299673165303119	1	-0.596143440001224	0.144222342861788	0.78864510650667
Merged-chr7-98361405-19	chr7	98361239	98361582	+	13.071053	1.101100110111e+38	promoter-TSS (NM_001168541)	promoter-TSS (NM_001168541)	-82	NM_001168539	244152	Mm.25317	NM_001024619	ENSMUSG00000049580	Tsku	9530051K01Rik|E2ig4|Lrrc54|Tsk	tsukushi, small leucine rich proteoglycan	protein-coding	1.12077015506143	0.607098302841826	1.23628853680446	1.05661480367756	1.23628853680446	1.15387913541899	1.00329478447918	1.11615483013355	1.04122270995745	0.996827941452858	1.26280360445866	1.13357169366333	1.34118625436244	1.07217763234639	1.26517392908711	1.32259611630407	1.29312269318146	1.29506794293965	1.32903992255215	1.30924031962413	1.189603381418	1.08062619304267	1.2452549190976	1.07171809258791	1.17547930343137	1.4841882051518	1.07936890033872	1.1992707676709	0.995188999277553	0.87261066058355	1.00547527472388	1.48896817069754	1.44609046874213	1.37658419847408	1.34640907347253	1.26122177043828	1.2172993382192	1.15972663651665	1.14028243665707	-0.193916123351699	0.66095611584942	1	-0.366359622200163	0.357215053436636	0.938877932863378
Merged-chr10-28971962-22	chr10	28971793	28972099	+	34.733635	1.01111111111111e+38	TTS (NM_026336)	TTS (NM_026336)	14360	NM_026336	67719	Mm.440480	NM_026336	ENSMUSG00000015519	2310057J18Rik	2210414P04Rik|Leg1	RIKEN cDNA 2310057J18 gene	protein-coding	0.826403855901872	1.08721119149195	0.929923374061988	0.0326810062159821	0.215582557560423	0.930848533058974	1.09615768441687	1.1711710174258	1.04122270995745	1.65510254717168	1.67167573538253	1.91673311657171	1.81289133047419	1.92820195975919	1.13357169366333	1.35644752053119	0.812613560554445	1.46950463427907	1.61414218070079	1.60929083877397	1.84994603082094	1.9144105604462	1.26122177043828	1.55000256835348	1.42340298540192	1.59798829549168	1.59171875298116	1.80152612985885	1.99293364193699	1.89472001044612	1.94962683036667	0.00932338409979857	0.599821288293056	0.00932338409979857	0.665686504240161	0.0199385841386724	0.134676133892637	0.0244014877074807	0.0620513630404476	1.95093123719011	4.06552989044784e-06	0.00415330241467887	1.44960093646442	5.97161361479408e-07	0.000206735745632011
Merged-chr5-134573036-22	chr5	134572721	134573205	+	14.278636	1.10111011011111e+38	TTS (NR_106087)	TTS (NR_106087)	887	NR_106087	102465708		NR_106087	ENSMUSG00000106323	Mir7228	mmu-mir-7228	microRNA 7228	ncRNA	1.36653639818425	0.7617176861038	1.088480180098	1.33460119791258	0.922034552850826	0.68631118947535	0.940168269450045	1.1711710174258	1.4172720935301	1.10589563213045	1.30708240744058	0.975810253291411	1.01904531724701	0.787223430992218	1.38951275190619	1.30985805890895	1.44673309859763	1.29506794293965	1.27667393328734	1.25328657493524	1.4987698202733	1.37844824432958	1.27840081852861	1.43017818270993	1.34118625436244	1.47517735493628	1.33006110822538	1.54619463681344	1.38963226289095	1.38192322156703	1.44974321627435	1.48321840050331	1.37967778623658	1.36275888838262	1.2080538703568	1.34853515854343	1.10885038381495	1.31683000259324	1.20315786632091	-0.0625473822096899	0.949716250903013	1	0.336336166567871	0.339568086515639	0.931403755798588
Merged-chr5-20998607-2	chr5	20998504	20998725	+	14.37	1.1e+10	exon (NM_011203, exon 13 of 18)	exon (NM_011203, exon 13 of 18)	-46792	NM_001080977	242860	Mm.254286	NM_001080977	ENSMUSG00000039968	Rsbn1l	8430412F05Rik|AI447441|C330002G24Rik	round spermatid basic protein 1-like	protein-coding	0.444517208479669	0.0199385841386724	0.346312387520258	0.0326810062159821	1.36704082768391	0.787223430992218	0.280811078134363	1.34627706465885	0.0620513630404476	0.345143858159578	0.134676133892637	0.725543502388253	0.27782012043866	0.558394498995649	0.646656969855628	0.00932338409979857	0.674323280840426	0.0244014877074807	0.0326810062159821	0.345143858159578	0.857724253110303	0.390170101337298	0.00557651139010016	0.0940543234666092	0.0751560925974782	0.0119850179704641	0.233476267992186	0.0940543234666092	0.500884866567804	0.0199385841386724	0.00760679975029567	0.181828359559535	0.0820658567978514	0.641391693778915	0.0119850179704641	0.378750102128844	0.134676133892637	0.445515107608653	1.02100520133537	0.635214110554726	0.632887467826384	1	1.74110070132104	0.520554398442494	1
Merged-chr11-48809129-1	chr11	48809079	48809179	+	6.92	1e+34	exon (NM_145377, exon 3 of 6)	exon (NM_145377, exon 3 of 6)	5990	NR_028564	100216540		NR_028564	ENSMUSG00000064780	Snord95	-	small nucleolar RNA, C/D box 95	snoRNA	0.00932338409979857	0.378750102128844	0.787223430992218	0.0326810062159821	0.215582557560423	0.309531669541867	0.416396401079672	0.817666023150535	0.520946909099747	0.345143858159578	0.00932338409979857	0.0540990347892632	0.476930721574371	0.368794021266208	0.165793864884208	0.233476267992186	0.598683470498043	0.445515107608653	0.483066967183316	0.813925713647552	0.363859968565408	0.00932338409979857	0.189466840002454	0.00557651139010016	0.0751560925974782	0.488507548239177	0.00932338409979857	0.416396401079672	0	0.0199385841386724	0.175207326554884	0.429516455891764	0.0820658567978514	0.00932338409979857	0.0119850179704641	0.0199385841386724	0.134676133892637	0.0244014877074807	0.0620513630404476	0.858670395589908	0.718585453131093	1	0.685964950642654	0.70396298089797	1
Merged-chr4-118543777-13	chr4	118543641	118543986	+	13.531538	1.1011100000001e+38	promoter-TSS (NM_172383)	promoter-TSS (NM_172383)	-87	NM_172383	230678	Mm.23639	NM_172383	ENSMUSG00000050854	Tmem125	6330530A05Rik|AV223516	transmembrane protein 125	protein-coding	1.56231571724105	1.02100520133537	1.34998167325585	1.51666985306485	1.15576865298072	1.0483944142723	1.18804496662804	1.11615483013355	1.14028243665707	0.915922165298707	1.07991274878452	1.35114789786981	0.934642737246235	1.17570970660111	1.1992707676709	1.20315786632091	1.29312269318146	1.08384019721051	1.37666323739389	1.13357169366333	0.995728266008592	1.18760272098196	0.96540310476302	1.15672557533307	1.10280875467322	0.922034552850826	0.864452914716595	0.927571545809102	0.602526878951387	0.544722286593575	1.33087010952136	0.871747970656435	1.20198598383086	0.702009168059454	0.874300623007196	0.995728266008592	0.702009168059454	0.925626789493564	1.06918086986894	-0.274802774836917	0.551292670038903	1	-0.234550529620989	0.63584960307271	1
Merged-chr13-101883337-3	chr13	101883267	101883432	+	6.61	1.1e+26	Intergenic	ORR1D2|LTR|ERVL-MaLR	-115132	NM_001077495	18708	Mm.259333	NM_001024955	ENSMUSG00000041417	Pik3r1	PI3K|p50alpha|p55alpha|p85alpha	phosphatidylinositol 3-kinase, regulatory subunit, polypeptide 1 (p85 alpha)	protein-coding	0.00932338409979857	0.0199385841386724	0.0199385841386724	0.0326810062159821	0.215582557560423	0.00932338409979857	0.0119850179704641	0.445515107608653	0.520946909099747	0.0199385841386724	0.266796165266322	0.17423324912104	0.0119850179704641	0.0199385841386724	0.844448885499102	0.233476267992186	0.598683470498043	0.445515107608653	0.714973787042936	0.547004231757686	0.466684697887424	0.654283345820863	0.586547526070671	0.595650206564165	0.773022065213594	0.888155628770284	0.663890664626893	0.791561163439666	0.698192740120834	0.0199385841386724	0.978906847837189	0.575365105476118	0.847098531375322	0.797005483905279	1.15972663651665	0.693138471498439	0.134676133892637	0.663890664626893	0.553209946324348	-0.059850421287823	1	1	0.661520270875037	0.527153794493827	1
Merged-chr10-8022156-6	chr10	8022066	8022242	+	9.226666	1.00000001e+38	Intergenic	RMER15-int|LTR|ERVL	-66031	NM_138667	68652	Mm.193041	NM_138667	ENSMUSG00000015755	Tab2	1110030N06Rik|A530078N03Rik|Map3k7ip2|mKIAA0733	TGF-beta activated kinase 1/MAP3K7 binding protein 2	protein-coding	1.2127362566718	1.05372041559511	0.558394498995649	1.13394660835587	0.703639608077371	0.175207326554884	0.280811078134363	0.288448175604311	1.11029715505596	1.10589563213045	0.643038896246984	0.601375682826066	0.773022065213594	0.900513638688059	0.897171182441964	0.559797456166953	0.0346659350187712	0.817320365729263	0.483066967183316	0.181828359559535	0.00932338409979857	0.00932338409979857	0.815699887126476	0.544722286593575	1.01818514064442	0.714973787042936	0.233476267992186	0.416396401079672	0.00760679975029567	0.0199385841386724	0.598683470498043	0.00932338409979857	0.0820658567978514	0.547004231757686	0.466684697887424	0.693138471498439	1.10885038381495	0.791561163439666	0.803558541022243	-3.18915176847176	0.0899279586206125	0.756723217924784	-1.50081623780256	0.0587919685480882	0.609125521648541
Merged-chr13-73536732-37	chr13	73536450	73537073	+	38.26054	1.11111111111111e+38	promoter-TSS (NM_010020)	promoter-TSS (NM_010020)	14	NM_010020	13162	Mm.41993	NM_010020	ENSMUSG00000021609	Slc6a3	DAT|Dat1	solute carrier family 6 (neurotransmitter transporter, dopamine), member 3	protein-coding	1.97497241090308	1.85806703921253	1.90108472243469	1.99162650281151	1.88761020303474	1.99037995850502	1.77781306912631	1.96751874346515	1.88761020303474	1.87200021603886	1.6286294738511	1.54095767965218	1.57610228941152	1.67139446474068	1.87105706071181	1.68319683631779	1.99459712398172	1.78574513324302	1.84702685988534	1.47092050568613	1.69388179044904	1.66951166663833	1.73849868375051	1.85328193188061	1.73465435082531	1.75510499766494	1.82894156143714	1.58058138168488	1.69312100664849	1.50279411612145	1.80357899132639	1.40171233164262	1.37967778623658	1.39875512832839	1.31770323424647	1.27008235255825	1.42085754975593	1.15972663651665	0.963709968025386	-0.927239732601474	0.00637400172325463	0.310297793856751	-0.479803012330035	0.0801321606664665	0.673151091183082
Merged-chr10-111129765-1	chr10	111129715	111129815	+	6.51	1000000000	Intergenic	B3|SINE|B2	-35037	NM_001003717	237542	Mm.220204	NM_175489	ENSMUSG00000020189	Osbpl8	AA536976|AA536995|C730029P18Rik|D330025H14Rik|ORP-8	oxysterol binding protein-like 8	protein-coding	0.181828359559535	0.0199385841386724	0.0199385841386724	0.0326810062159821	0.877441655629133	0.649691699734329	0.496104039478313	0.288448175604311	0.0620513630404476	0.0199385841386724	0.266796165266322	0.17423324912104	0.552405986045271	0.0199385841386724	0.00932338409979857	0.098429838144832	0.0346659350187712	0.0244014877074807	0.0326810062159821	0.515058749299267	0.0620513630404476	0.210208099284808	0.189466840002454	0.00557651139010016	0.0751560925974782	0.275430426290908	0.00932338409979857	0.215582557560423	0.523466855698508	0.356401851261549	0.00760679975029567	0.181828359559535	0.0820658567978514	0.198829939879819	0.0119850179704641	0.0199385841386724	0.134676133892637	0.886230710650756	0.0620513630404476	1.89641552362034	0.311376748949656	1	1.69833670983456	0.265901506295096	0.892862731510706
Merged-chr8-79231653-1	chr8	79231603	79231703	+	2.52	1e+24	intron (NM_026315, intron 1 of 5)	ORR1C1|LTR|ERVL-MaLR	16930	NM_026315	67687	Mm.178707	NM_026315	ENSMUSG00000031682	1700011L22Rik	-	RIKEN cDNA 1700011L22 gene	protein-coding	0.00932338409979857	0.0199385841386724	0.0199385841386724	0.0326810062159821	0.00932338409979857	0.00932338409979857	0.0119850179704641	0.288448175604311	0.0620513630404476	0.0199385841386724	0.00932338409979857	0.00760679975029567	0.0119850179704641	0.368794021266208	0.0620513630404476	0.098429838144832	0.0346659350187712	0.0244014877074807	0.0326810062159821	0.00932338409979857	0.248102357303642	0.210208099284808	0.00557651139010016	0.00557651139010016	0.553209946324348	0.0119850179704641	0.233476267992186	0.00760679975029567	0.799340954666359	0.544722286593575	0.175207326554884	0.00932338409979857	0.0820658567978514	0.0900713481469922	0.34284494388782	0.0199385841386724	0.544722286593575	0.0244014877074807	0.0620513630404476	0.448523151826411	1	1	2.56451306893354	0.331996162470247	0.930393354798321
Merged-chr12-99473657-1	chr12	99473595	99473720	+	8.22	100000000000	Intergenic	Intergenic	-23583	NM_183186	71375	Mm.341972	NM_183186	ENSMUSG00000033713	Foxn3	5430426H20Rik|AA589593|AW556347|Ches1|Ches1l|HTLFL1	forkhead box N3	protein-coding	0.991110350834824	0.7617176861038	0.0199385841386724	0.946589731701844	0.345143858159578	0.175207326554884	0.0119850179704641	0.00932338409979857	0.858756164994939	0.0199385841386724	0.00932338409979857	0.00760679975029567	0.0119850179704641	0.0199385841386724	0.165793864884208	0.00932338409979857	0.473601024122542	0.0244014877074807	0.0326810062159821	0.181828359559535	0.155210339898552	0.00932338409979857	0.00557651139010016	0.311697443735554	0.0751560925974782	0.0119850179704641	0.00932338409979857	0.00760679975029567	0.00932338409979857	0.356401851261549	0.175207326554884	0.00932338409979857	0.0820658567978514	0.00932338409979857	0.0119850179704641	0.504934915203365	0.134676133892637	0.0244014877074807	0.0620513630404476	-0.248821519214262	1	1	0.419928783344572	0.814472873149259	1
Merged-chr6-54936673-30	chr6	54936403	54936903	+	29.918333	1.11111111111111e+38	intron (NM_172729, intron 7 of 11)	intron (NM_172729, intron 7 of 11)	35008	NM_001171007	107607	Mm.28498	NM_172729	ENSMUSG00000038058	Nod1	C230079P11|Card4|F830007N14Rik|Nlrc1	nucleotide-binding oligomerization domain containing 1	protein-coding	1.29387864923041	1.37602787125739	1.36577556671184	1.30109860937946	1.28620917146639	1.12705277484043	1.05960796120883	1.05417733121464	1.52484184625216	1.51149678003442	1.59821283079376	1.50073612174585	1.50286397108577	1.50111425169108	1.71036611154423	1.72701450541693	1.68392576012696	1.86784992529989	1.4936273291508	1.74674834936007	1.75373574816501	1.58451862939561	1.73261542630876	1.7815494417362	1.90482102960189	1.64172332761342	1.69156215189466	1.83693639818068	1.6253236180495	1.81273773672378	1.74608043047995	0.999260793452567	1.11643916275318	0.42063425769596	0.544722286593575	0.693138471498439	1.10885038381495	0.791561163439666	0.803558541022243	-0.115353527128769	0.727190813181573	1	-0.192692452836567	0.485262431919715	0.991875678587883
Merged-chr15-5445849-11	chr15	5445727	5445968	+	10.427273	1.00011001010111e+38	Intergenic	L1_Mus1|LINE|L1	-50471	NR_045274	71432	Mm.291087	NR_045274		5430437J10Rik	-	RIKEN cDNA 5430437J10 gene	ncRNA	0.523466855698508	0.378750102128844	0.689511446852129	0.618664703665152	0.429516455891764	0.544722286593575	0.608582102206327	0.288448175604311	0.520946909099747	0.677031219339408	0.877441655629133	1.13357169366333	0.695581456960563	0.86619382032866	1.14799681555904	0.846547244821697	0.911655317890852	1.1172611051165	1.07460579512202	1.0623494248193	1.05930561442089	1.35764373722284	1.2452549190976	0.874300623007196	1.17547930343137	1.22847276444639	0.917344771443528	1.12399796919738	1.12515954179338	1.13697711760503	1.30181837342071	0.788304643199328	0.847098531375322	1.12947797564218	0.75736845669266	1.09473801785248	0.9544151941059	1.27200079325017	1.06918086986894	0.711982653449068	0.138194296184659	0.842968803717665	0.169557075890834	0.67756626644577	1
Merged-chr14-73383467-1	chr14	73383417	73383517	+	5.38	1e+34	intron (NM_008410, intron 1 of 5)	intron (NM_008410, intron 1 of 5)	1804	NM_008410	16432	Mm.4266	NM_008410	ENSMUSG00000022108	Itm2b	AI256040|Bri|Bri2|Bricd2b|D14Sel6|E25BMM|imBRI2	integral membrane protein 2B	protein-coding	0.181828359559535	0.378750102128844	0.0199385841386724	0.0326810062159821	0.504100501680042	0.649691699734329	0.280811078134363	0.445515107608653	0.0620513630404476	0.198829939879819	0.266796165266322	0.443658752143765	0.27782012043866	0.368794021266208	0.165793864884208	0.233476267992186	0.0346659350187712	0.0244014877074807	0.714973787042936	0.715848723966044	0.539528216054417	0.601375682826066	0.34284494388782	0.718712171071084	0.773022065213594	0.829662892629418	0.00932338409979857	0.535877172784499	0.34284494388782	0.356401851261549	0.0751560925974782	0.181828359559535	0.599821288293056	0.547004231757686	0.34284494388782	0.0199385841386724	0.134676133892637	0.952032083798216	0.803558541022243	2.34264371787352	0.0438740233341921	0.628942916868105	-0.744441197271705	0.436762040997679	0.974902310441078
Merged-chr13-75607965-1	chr13	75607897	75608033	+	5.78	1e+26	Intergenic	RLTR45|LTR|ERVK	-37081	NR_030451	751556		NR_030451	ENSMUSG00000076236	Mir682	Mirn682|mir-682|mmu-mir-682	microRNA 682	ncRNA	0.00932338409979857	0.378750102128844	0.346312387520258	0.0326810062159821	0.215582557560423	0.649691699734329	0.833553875853566	0.703639608077371	0.858756164994939	0.623815777609106	0.611245272874197	0.00760679975029567	0.799340954666359	0.558394498995649	0.537159814253894	0.473601024122542	0.473601024122542	0.0244014877074807	0.868702139763776	0.466684697887424	0.539528216054417	0.812613560554445	0.34284494388782	0.0940543234666092	0.773022065213594	0.488507548239177	0.363859968565408	0.770035090481855	0.141598907722678	0.738507822229237	0.544722286593575	0.429516455891764	0.0820658567978514	0.42063425769596	0.34284494388782	0.693138471498439	0.702009168059454	0.844448885499102	0.0620513630404476	0.769194834005979	0.453025514337965	1	1.11243383789232	0.27545960244068	0.899450267194687
Merged-chr4-106989818-18	chr4	106989727	106989907	+	9.496111	1.000100110011e+38	intron (NM_198438, intron 4 of 16)	intron (NM_198438, intron 4 of 16)	77049	NM_025500	56280	Mm.29517	NM_025500	ENSMUSG00000028622	Mrpl37	2300004O14Rik|AI132596|MRP-L2|Rpml2	mitochondrial ribosomal protein L37	protein-coding	0.991110350834824	1.23030280640527	1.29671176228224	1.02100520133537	0.800203298897239	0.955705055305462	0.703639608077371	1.05417733121464	0.962306142857875	0.996827941452858	0.946589731701844	0.826403855901872	0.830416788118477	0.368794021266208	1.02131321994474	1.08124413037872	0.674323280840426	0.760794236402048	1.07460579512202	1.05125834873312	0.930266416772501	0.812613560554445	1.2452549190976	1.00133759666144	0.916318205716447	0.790656152130177	0.96540310476302	0.895795984206118	0.799340954666359	0.544722286593575	0.674323280840426	0.999260793452567	1.20198598383086	1.25562453482703	1.34049787155531	1.15332535550558	0.702009168059454	1.14245564501804	0.714973787042936	0.105699272808421	0.914447073350481	1	-1.01605650841955	0.042352545211266	0.538175056902981
Merged-chr8-91381948-23	chr8	91381824	91382096	+	17.038261	1.0101111100111e+38	intron (NM_011936, intron 1 of 8)	intron (NM_011936, intron 1 of 8)	68435	NM_011936	26383	Mm.4375	NM_011936	ENSMUSG00000055932	Fto	AW743446|mKIAA1752	fat mass and obesity associated	protein-coding	0.96540310476302	0.607098302841826	0.988234552090171	0.857724253110303	1.32471130756287	1.44207701228435	1.59589879467354	1.2198211793202	1.44673309859763	1.18222324379602	1.64631002947788	1.43004163903253	1.58836614260725	1.66417914134312	0.987449712275865	1.24439928826164	0.812613560554445	1.29506794293965	1.07460579512202	1.37844824432958	1.3028723870055	1.72956089958813	0.913238218090472	1.17331299016331	1.29197033152576	0.858093881893908	1.00329478447918	0.873000939784802	0.141598907722678	1.11643916275318	1.20021749096894	0.788304643199328	0.0820658567978514	0.42063425769596	0.874300623007196	0.903282528308353	0.9544151941059	1.24924487053372	1.14028243665707	1.54947828773766	0.00170500336443505	0.164409383810219	-0.537725228378745	0.338731315721043	0.931157073007882
Merged-chr17-36981307-2	chr17	36981212	36981403	+	4.045	1.0000000001e+24	promoter-TSS (NM_029747)	promoter-TSS (NM_029747)	-70	NM_029747	76797	Mm.159787	NM_029747	ENSMUSG00000064308	2410137M14Rik	-	RIKEN cDNA 2410137M14 gene	protein-coding	0.523466855698508	0.866500022987809	0.0199385841386724	0.443658752143765	0.703639608077371	0.175207326554884	0.0119850179704641	0.544722286593575	0.718712171071084	0.915922165298707	0.507682537939329	1.21833750541257	0.0119850179704641	0.0199385841386724	0.817666023150535	0.233476267992186	0.0346659350187712	0.671116054284948	0.0326810062159821	0.515058749299267	0.00932338409979857	0.00932338409979857	0.523466855698508	0.476930721574371	0.0751560925974782	0.671116054284948	0.736775770878233	0.34054016877292	1.09921004879887	0.0199385841386724	0.34054016877292	0.0751560925974782	0.599821288293056	0.00932338409979857	0.0119850179704641	0.0199385841386724	0.544722286593575	0.663890664626893	0.553209946324348	-1.21674494356821	0.577514166137157	1	0.95015697615416	0.406718284984297	0.964128293857994
Merged-chr13-40731662-9	chr13	40731326	40731854	+	8.59	1.00000011000101e+38	intron (NM_001301674, intron 2 of 7)	CpG	-1133	NM_001122948	21418	Mm.85544	NM_011547	ENSMUSG00000021359	Tfap2a	AP-2|AP2alpha|Ap-2 (a)|Ap2|Ap2tf|Tcfap2a	transcription factor AP-2, alpha	protein-coding	1.20519789069596	0.952032083798216	1.26720226602692	1.22693540396438	1.06994150291474	0.976334061146363	0.963709968025386	1.2198211793202	1.4172720935301	1.0202558293221	1.10885038381495	1.08905205833636	1.01904531724701	0.86619382032866	1.26517392908711	1.27409792660933	1.42021650625825	1.14271974647034	1.41890179078856	0.869613163477881	1.39222443207237	1.03472877984879	1.47680995197367	1.21117656431871	1.10280875467322	1.1348880113705	1.10885038381495	1.05817783898992	1.23960525010354	0.941952633185069	0.72101498318878	1.27648873320067	1.37967778623658	1.0333508237722	1.15972663651665	1.31711796952904	0.9544151941059	1.15972663651665	1.06918086986894	-0.680839856532313	0.19105767456348	0.911293767467858	-0.936466518805764	0.0346829222094215	0.496435506191194
Merged-chr11-107647569-1	chr11	107647519	107647619	+	6.9	1000000000	intron (NM_198298, intron 21 of 31)	RMER1A|Other|Other	9847	NR_105897	102465562		NR_105897	ENSMUSG00000098497	Mir6932	Gm27691|mmu-mir-6932	microRNA 6932	ncRNA	0.00932338409979857	0.378750102128844	0.346312387520258	0.0326810062159821	0.897171182441964	0.649691699734329	0.416396401079672	0.703639608077371	0.0620513630404476	0.0199385841386724	0.134676133892637	0.00760679975029567	0.27782012043866	0.368794021266208	0.00932338409979857	0.00932338409979857	0.0346659350187712	0.0244014877074807	0.0326810062159821	0.00932338409979857	0.363859968565408	0.390170101337298	0.00557651139010016	0.595650206564165	0.0751560925974782	0.0119850179704641	0.00932338409979857	0.0940543234666092	0	0.0199385841386724	0.265548524140211	0.429516455891764	0.0820658567978514	0.198829939879819	0.0119850179704641	0.0199385841386724	0.702009168059454	0.0244014877074807	0.0620513630404476	3.6007040302512	0.205937839607898	0.925080086593097	-0.886919386332316	0.786584561161574	1
Merged-chr6-113417296-4	chr6	113417232	113417362	+	5.735	1.00000001e+38	intron (NM_001033204, intron 5 of 8)	intron (NM_001033204, intron 5 of 8)	2043	NM_001033204	101122	Mm.31204	NM_001033204	ENSMUSG00000051169	Rpusd3	AI527266	RNA pseudouridylate synthase domain containing 3	protein-coding	0.444517208479669	0.378750102128844	0.346312387520258	0.443658752143765	0.215582557560423	0.175207326554884	0.280811078134363	0.641391693778915	0.0620513630404476	0.345143858159578	0.443658752143765	0.443658752143765	0.476930721574371	0.690097257777185	0.897171182441964	0.619142333661017	0.473601024122542	1.04706423553067	0.984155688648163	0.466684697887424	0.603521474845281	0.601375682826066	0.815699887126476	0.476930721574371	0.553209946324348	0.275430426290908	0.233476267992186	0.674323280840426	0.34284494388782	0.68631118947535	0.598683470498043	0.920493695595725	0.599821288293056	0.641391693778915	0.990218112265388	1.03761883466329	0.702009168059454	0.0244014877074807	0.899668548935524	-0.251839685474663	0.872525655535094	1	-0.0207564963729933	0.995424895365007	1
Merged-chr11-52868911-1	chr11	52868834	52868989	+	9.62	1000000000000000	intron (NM_177059, intron 3 of 15)	ORR1A4|LTR|ERVL-MaLR	104205	NM_177059	320027	Mm.44518	NM_177059		Fstl4	B230374F23Rik|SPIG1|mKIAA1061	follistatin-like 4	protein-coding	0.181828359559535	0.378750102128844	0.558394498995649	0.0326810062159821	0.429516455891764	0.396730729978452	0.608582102206327	0.00932338409979857	0.520946909099747	0.345143858159578	0.92727308222281	0.907643610088465	0.695581456960563	0.690097257777185	0.00932338409979857	0.00932338409979857	0.0346659350187712	0.0244014877074807	0.483066967183316	0.581574354495984	0.716946877958694	0.390170101337298	0.586547526070671	0.476930721574371	0.773022065213594	0.275430426290908	0.567393606745233	0.475993829478635	0.580306907225449	0.87261066058355	0.42063425769596	0.429516455891764	0.599821288293056	0.0900713481469922	0.0119850179704641	0.0199385841386724	0.702009168059454	0.445515107608653	0.0620513630404476	4.97937609355517	0.0103986655848191	0.38007221824969	0.268216420205809	0.878368256062937	1
Merged-chr15-16091162-1	chr15	16091112	16091212	+	4.93	100000000000	Intergenic	Lx5|LINE|L1	-686939	NM_009869	12565	Mm.439758	NM_009869	ENSMUSG00000025370	Cdh9	-	cadherin 9	protein-coding	0.778700079110863	0.0199385841386724	0.0199385841386724	0.857724253110303	0.00932338409979857	0.175207326554884	0.0119850179704641	0.150258427120233	0.520946909099747	0.623815777609106	0.134676133892637	0.00760679975029567	0.0119850179704641	0.558394498995649	0.00932338409979857	0.619142333661017	0.0346659350187712	0.0244014877074807	0.0326810062159821	0.00932338409979857	0.00932338409979857	0.136934271755591	0.34284494388782	0.00557651139010016	0.0751560925974782	0.0119850179704641	0.233476267992186	0.215582557560423	0.34284494388782	0.0199385841386724	0.00760679975029567	0.181828359559535	0.0820658567978514	0.00932338409979857	0.0119850179704641	0.504934915203365	0.134676133892637	0.0244014877074807	0.0620513630404476	-1.48319967611272	0.741682686316606	1	0.600221758595744	0.851965811823986	1
Merged-chr16-92314508-41	chr16	92314132	92315022	+	26.426098	1.11011111111111e+38	Intergenic	Intergenic	-2111	NR_045300	100503166	Mm.443304	NR_045300	ENSMUSG00000085637	1700048M11Rik	Gm15980|OTTMUSG00000028549	RIKEN cDNA 1700048M11 gene	ncRNA	1.52933136971282	1.46065096133273	1.53758166589481	1.44694786911065	1.66504878407966	1.59624556489455	1.63524863516914	1.62287560816411	1.54853857989634	1.48730278976853	1.66159199905739	1.55937045787898	1.42771126270005	1.65773428690128	1.70191011837214	1.67345910106031	1.61531407773095	1.83497766115013	1.52542698717963	1.64546333342049	1.71173331746453	1.34605879867364	1.79699942827144	1.70028273112329	1.55622238905962	1.59798829549168	1.3582499275831	1.70326251000203	1.58836614260725	1.67394300851042	1.67104732858331	1.80061867297859	1.67750271276698	1.80562241599743	1.78192435197149	1.71928282692151	1.74669702804186	1.67214835671456	1.58042606102665	-0.340921194285774	0.344896974876195	1	-0.246893224343396	0.447112699029296	0.978125366500957
Merged-chr15-67345985-12	chr15	67345870	67346093	+	9.623333	1.1001001101101e+38	intron (NR_045140, intron 7 of 8)	intron (NR_045140, intron 7 of 8)	119212	NR_045140	69334	Mm.63770	NR_045140	ENSMUSG00000102069	1700012I11Rik	-	RIKEN cDNA 1700012I11 gene	ncRNA	1.08267308962524	0.7617176861038	0.346312387520258	1.02100520133537	0.672979446836147	0.715848723966044	0.496104039478313	0.817666023150535	1.04122270995745	1.18222324379602	1.02516711725946	0.907643610088465	1.00133759666144	0.690097257777185	1.10430096173615	1.13377798800933	1.11459303358156	0.817320365729263	1.07460579512202	1.18136930656018	0.665686504240161	0.927571545809102	1.09062411067482	1.21117656431871	1.01818514064442	1.08560394039847	1.05930561442089	0.674323280840426	0.281932911669314	0.356401851261549	1.09354733214563	0.429516455891764	0.445515107608653	0.42063425769596	0.0119850179704641	0.0199385841386724	0.134676133892637	0.279567551777268	0.0620513630404476	-0.243376134212755	0.585207668553281	1	-1.20074142617169	0.0330746834948145	0.486673802429524
Merged-chr2-32085432-2	chr2	32085368	32085504	+	6.89	1.1e+09	Intergenic	Intergenic	-1731	NM_175511	241303	Mm.250441	NM_175511	ENSMUSG00000050592	Fam78a	A130092J06Rik	family with sequence similarity 78, member A	protein-coding	0.444517208479669	0.0199385841386724	0.0199385841386724	0.443658752143765	0.956416931748058	0.976334061146363	0.608582102206327	0.771639667201476	0.0620513630404476	0.0199385841386724	0.00932338409979857	0.17423324912104	0.476930721574371	0.638795098440696	0.473601024122542	0.00932338409979857	0.0346659350187712	0.0244014877074807	0.0326810062159821	0.345143858159578	0.155210339898552	0.390170101337298	0.523466855698508	0.311697443735554	0.0751560925974782	0.488507548239177	0.00932338409979857	0.475993829478635	0.580306907225449	0.356401851261549	0.42063425769596	0.34054016877292	0.0820658567978514	0.598129578195579	0.665686504240161	0.504934915203365	0.134676133892637	0.886230710650756	0.803558541022243	0.5511754638672	1	1	0.674034268335433	0.444328533669071	0.977269971800138
Merged-chr5-72201862-3	chr5	72201714	72201965	+	12.21	100000001100	Intergenic	Intergenic	-1490	NR_003966	231287	Mm.32775	NM_153389	ENSMUSG00000046808	Atp10d	9830145H18Rik|ATPVD|D5Buc24e	ATPase, class V, type 10D	protein-coding	0.902719936317481	0.0199385841386724	0.86619382032866	0.857724253110303	0.800203298897239	0.930848533058974	0.737991787543057	0.990218112265388	0.520946909099747	0.973675400771864	0.466684697887424	0.907643610088465	0.27782012043866	0.787223430992218	0.943568732351876	0.473601024122542	0.911655317890852	0.0244014877074807	0.714973787042936	0.466684697887424	0.539528216054417	0.654283345820863	0.523466855698508	0.922375663367222	0.0751560925974782	0.790656152130177	0.567393606745233	0.0940543234666092	0.464282149038289	0.68631118947535	0.175207326554884	0.982460399779246	0.0820658567978514	1.07147639947908	0.967736287836064	1.01768783355736	1.17331299016331	1.37221093226484	1.48461830862514	-0.777937564739839	0.357677080775144	1	-0.683413570922024	0.658410513269477	1
Merged-chr5-150599670-38	chr5	150599341	150599885	+	30.980263	1.11111111111111e+38	Intergenic	Intergenic	-5088	NM_133898	100637	Mm.279932	NM_133898	ENSMUSG00000041132	N4bp2l1	2410024N18Rik|AI428195|B230342M21Rik	NEDD4 binding protein 2-like 1	protein-coding	1.57463775531832	1.71245991819307	1.6253236180495	1.59256756609065	1.80719862653808	1.80579740849193	1.69226907508558	1.95793465626383	1.56986491266088	1.6423354844424	1.58783208045696	1.54095767965218	1.58836614260725	1.67139446474068	1.59256756609065	1.49575417891074	1.72999485658352	1.52484184625216	1.75387060858497	1.5034402764074	1.72994105574333	1.78633449558207	1.53068298381841	1.53758166589481	1.55622238905962	1.76822553900863	1.71764361893785	1.68988269887098	1.68858343423929	1.66639367715102	1.7581243448081	1.58339371851313	1.55971303497236	1.6172013007702	1.62065967966037	1.71651993835712	1.71598772402616	1.44694786911065	1.46526697709316	0.115901062821055	0.769094011808848	1	0.445057113609189	0.106117212929365	0.729807837371097
Merged-chr2-180702117-64	chr2	180701430	180702791	+	52.046562	1.11111111111111e+38	promoter-TSS (NM_175551)	promoter-TSS (NM_175551)	-8	NM_175551	23856	Mm.253836	NM_011805	ENSMUSG00000038914	Dido1	6720461J16Rik|D130048F08Rik|DATF-1|DIO-1|Datf1|dido	death inducer-obliterator 1	protein-coding	2.07169338216126	2.03287766750911	2.19119331011709	2.03169805330482	2.19021193059633	2.22173541712603	2.17949608253266	2.14070287078895	1.94139626754318	1.9095373425679	2.15814291261076	1.96565844312086	2.02145541908152	1.90365264680134	2.07008721662378	1.97946779713485	2.06255288744926	2.01403211299831	1.95241209277833	2.07603670695049	2.03930686603614	1.90331618520175	1.95926953182283	1.98782299162371	1.81865869211447	1.91506054441973	1.95036811472122	2.05129161986841	2.04981409749296	1.98177983823453	1.96190755726398	2.17206549665196	2.15784912686925	2.18516721066004	2.1441748914328	2.19284142993637	2.11988799911576	2.09277250191399	2.09803342605297	-0.267463787260607	0.367751036515913	1	0.0825544913323769	0.728113398086469	1
Merged-chr17-29998639-2	chr17	29998582	29998696	+	6.84	1.1e+16	Intergenic	Intergenic	-6448	NM_148926	21769	Mm.220972	NM_148926	ENSMUSG00000044477	Zfand3	AW539211|TEG-27|Tex27	zinc finger, AN1-type domain 3	protein-coding	0.00932338409979857	0.378750102128844	0.0199385841386724	0.0326810062159821	0.504100501680042	0.00932338409979857	0.0119850179704641	0.00932338409979857	0.0620513630404476	0.0199385841386724	0.698192740120834	0.17423324912104	0.27782012043866	1.01818514064442	0.00932338409979857	0.00932338409979857	0.0346659350187712	0.0244014877074807	0.483066967183316	0.345143858159578	0.716946877958694	0.210208099284808	0.0119850179704641	0.311697443735554	0.0751560925974782	0.275430426290908	0.00932338409979857	0.445515107608653	0.00760679975029567	0.544722286593575	0.654283345820863	0.34054016877292	0.0820658567978514	0.00932338409979857	0.544722286593575	0.504934915203365	0.134676133892637	0.0244014877074807	0.0620513630404476	4.54001773425236	0.0531985838354015	0.664087836668236	1.57573542492516	0.210215337652129	0.853457399409191
Merged-chr11-90349999-11	chr11	90349934	90350082	+	9.256364	1.100100110111e+38	intron (NM_172563, intron 2 of 3)	intron (NM_172563, intron 2 of 3)	40909	NM_172563	217082	Mm.158903	NM_172563	ENSMUSG00000003949	Hlf	E230015K02Rik	hepatic leukemia factor	protein-coding	0.922034552850826	1.02100520133537	0.86619382032866	0.946589731701844	0.429516455891764	0.175207326554884	0.833553875853566	0.288448175604311	0.800203298897239	0.846547244821697	0.715848723966044	0.725543502388253	0.830416788118477	0.690097257777185	1.09176547641064	1.08124413037872	1.44673309859763	0.817320365729263	1.07460579512202	0.922034552850826	0.155210339898552	0.210208099284808	1.00547527472388	1.01818514064442	1.10280875467322	1.1000861490642	1.04060901440819	0.770035090481855	0.698192740120834	0.68631118947535	0.702009168059454	0.429516455891764	0.0820658567978514	0.198829939879819	0.0119850179704641	0.378750102128844	0.134676133892637	0.0244014877074807	0.0620513630404476	-1.97597955546715	0.00328805944074291	0.228557238770071	-0.868775350772571	0.0459535448832383	0.555986796283864
Merged-chr5-45933239-11	chr5	45933129	45933389	+	13.298182	1.100001111111e+34	promoter-TSS (NR_110478)	promoter-TSS (NR_110478)	-850	NR_110478	78106	Mm.243807	NR_110478	ENSMUSG00000106602	4930405L22Rik	-	RIKEN cDNA 4930405L22 gene	ncRNA	0.311697443735554	0.378750102128844	0.0199385841386724	0.443658752143765	0.215582557560423	0.598129578195579	0.608582102206327	0.544722286593575	0.858756164994939	0.996827941452858	1.1809073887096	0.907643610088465	1.20915762248791	1.17570970660111	0.165793864884208	0.619142333661017	1.14028243665707	1.20315786632091	0.483066967183316	1.08721119149195	1.28402887477488	1.47213461338189	0.881616949508853	1.12947797564218	1.10280875467322	1.04156892714728	1.04060901440819	1.46027616724508	1.08905205833636	1.3545562765103	1.48611700004348	0.674323280840426	0.847098531375322	0.760794236402048	0.0119850179704641	0.575365105476118	1.2172993382192	0.663890664626893	0.0620513630404476	1.88950487461327	0.00713484413244044	0.325943929026332	1.21799075988787	0.00612601353426694	0.205862885785746
Merged-chr8-94037249-42	chr8	94036958	94037675	+	225.417862	1.11111111111111e+38	promoter-TSS (NM_026623)	promoter-TSS (NM_026623)	118	NM_001093757	270086	Mm.251085	NM_177767	ENSMUSG00000033009	Ogfod1	4930415J21Rik|AA387199|AA939912|AW061076|mKIAA1612	2-oxoglutarate and iron-dependent oxygenase domain containing 1	protein-coding	2.47482036778889	2.49695144760479	2.47011400491898	2.51502283464579	2.4963055714039	2.50789449064655	2.5278090450241	2.44693849158561	2.47450740226893	2.53018399626216	2.49729498816644	2.4915458601002	2.56337714928585	2.54244262692073	2.4252864924562	2.51466742982088	2.45586809204734	2.45213359298169	2.4467549750974	2.5728131945703	2.58220528626513	2.4766193245923	2.4856927774832	2.520553364842	2.49134474062786	2.4606303333415	2.45094738321049	2.4865967838836	2.48695651995702	2.56179436922396	2.44769860021041	2.4194639425597	2.42083229096382	2.3648924376271	2.35215792725906	2.37822364295471	2.34032840696109	2.38621546770916	2.42593175386406	-0.0949399410313552	0.69567551015501	1	-0.25370209123391	0.262488564998087	0.891397464542977
Merged-chr7-24546886-51	chr7	24546326	24547383	+	130.645889	1.11111111111111e+38	promoter-TSS (NM_009532)	promoter-TSS (NM_009532)	-296	NM_009532	22594	Mm.4347	NM_009532	ENSMUSG00000051768	Xrcc1	Xrcc-1	X-ray repair complementing defective repair in Chinese hamster cells 1	protein-coding	2.43334396593835	2.40418054252287	2.28130713384043	2.42049633165862	2.32455870876903	2.29552372163755	2.26197958041252	2.31157035033085	2.43498723980974	2.39513058494442	2.29080117236137	2.28430611415025	2.35941786610632	2.26468394729847	2.34147297436705	2.25385643746535	2.31436420195234	2.36540549772648	2.2132605497409	2.29332797877799	2.13709673028474	2.05396365849202	2.3137630992069	2.24957900477381	2.23707019350805	2.16358741358812	2.23174969127159	2.24150658529832	2.2000810150991	2.16047164098511	2.21817729800901	2.39519926966493	2.3418261046941	2.31371454541335	2.35554584625611	2.3686827908351	2.36942577147943	2.38682674889705	2.43791604481207	-0.652335412886716	0.044268973260869	0.629442663121003	-0.404683024245384	0.0881752282653667	0.692773228974028
Merged-chr13-56067195-38	chr13	56066878	56067924	+	48.044209	1.11111111111111e+38	Intergenic	Intergenic	68149	NM_012015	26914	Mm.283802	NM_012015	ENSMUSG00000015937	H2afy	H2AF12M|mH2a1|macroH2A1	H2A histone family, member Y	protein-coding	1.77013743460852	1.90088377233346	1.71090385398089	1.71331879980841	1.32471130756287	1.36704082768391	1.49468722439895	0.914979153232913	1.93734265046835	2.05235397116471	1.99091269565137	2.09095266356891	1.98939511730978	1.79933304131475	1.94002499619724	2.16881273513044	2.26118649176087	2.20879062678972	2.07169338216126	1.96255571509471	1.9808798037161	1.808444744976	1.67104732858331	2.08762981848375	2.32302700368387	1.95823497401428	2.01549564793815	1.96881356458367	2.01065399602869	1.52427997181008	1.77296040256617	1.44431145776189	1.53089129136282	1.43324465413546	1.41497463175539	1.23833610186217	1.10885038381495	1.12705277484043	1.39010702985112	-0.832261881104709	0.0111941260856166	0.391883863618394	-0.809693808184894	0.0491790689962847	0.570402620007528
Merged-chr4-89369227-33	chr4	89368839	89369541	+	195.686356	1.11111111111111e+38	intron (NR_132431, intron 2 of 9)	intron (NR_132431, intron 2 of 9)	-58158	NM_007670	12579	Mm.423094	NM_007670	ENSMUSG00000073802	Cdkn2b	AV083695|INK4b|MTS2|p15|p15(INK4b)|p15INK4b	cyclin-dependent kinase inhibitor 2B (p15, inhibits CDK4)	protein-coding	2.09265813077323	2.17153166665212	2.12123240755292	2.15364022321224	1.87973468012379	1.99037995850502	2.24088678887411	1.89034573817591	2.46605746491664	2.54764136375368	2.55742307059067	2.62653105243476	2.59396162143421	2.59441336367104	2.40072780494395	2.50740975045565	2.51958686972529	2.59767244233433	2.56230781998749	2.58225818570745	2.55162712932432	2.4674061094438	2.40431589196324	2.48940500600858	2.41912230513382	2.5530498314739	2.47267790649392	2.602419749504	2.58300956718845	2.60789807773989	2.5241530733661	1.19776874303654	1.42425692174669	0.760794236402048	1.04375601398514	1.11001732846801	0.702009168059454	0.952032083798216	1.06918086986894	-0.151305610985991	0.560278929647255	1	0.207488860596424	0.342480592376075	0.932338305037391
Merged-chr18-5454663-3	chr18	5454611	5454717	+	8.813334	1e+19	Intergenic	Intergenic	-120225	NM_178722	240186	Mm.118257	NM_178722	ENSMUSG00000050945	Zfp438	9430031G09|9430091M14Rik|B830013J05Rik	zinc finger protein 438	protein-coding	0.00932338409979857	0.0199385841386724	0.0199385841386724	0.0326810062159821	0.00932338409979857	0.00932338409979857	0.165793864884208	0.00932338409979857	0.0620513630404476	0.0199385841386724	0.134676133892637	0.00760679975029567	0.476930721574371	0.0199385841386724	0.382157546247578	0.00932338409979857	0.0346659350187712	0.0244014877074807	0.0326810062159821	0.00932338409979857	0.248102357303642	0.00932338409979857	0.0448302579732339	0.0199385841386724	0.553209946324348	0.0119850179704641	0.00932338409979857	0.0940543234666092	0	0.0199385841386724	0.0751560925974782	0.674323280840426	0.0820658567978514	0.966555695100964	1.18532944728422	1.07936890033872	0.702009168059454	0.663890664626893	0.0620513630404476	0.198582186270945	1	1	-1.43091593602345	0.303077165296381	0.916566634045209
Merged-chr8-71627687-24	chr8	71627467	71628276	+	14.2875	1.01011001111111e+38	3' UTR (NM_001029873, exon 42 of 42)	3' UTR (NM_001029873, exon 42 of 42)	3235	NR_106035	102466799		NR_106035	ENSMUSG00000098976	Mir6769b	Gm27546|mmu-mir-6769b	microRNA 6769b	ncRNA	1.66110783651604	1.29179364768971	1.53758166589481	1.67364285743347	1.17004358758508	1.18136930656018	1.31293872014279	1.11615483013355	1.56986491266088	1.44331902294327	1.34151215676776	1.35114789786981	1.25661865654017	1.41890179078856	1.55047955850927	1.24439928826164	1.39010702985112	1.44070843097167	1.15065410399229	1.36049035066748	1.61531407773095	1.62848183977586	1.30708240744058	1.39199050986175	1.49575417891074	1.4841882051518	1.30985805890895	1.56517771808156	1.55400318225583	1.52427997181008	1.67374191596018	1.1612724135565	1.11643916275318	1.13834892989216	1.34640907347253	1.33391753720216	0.9544151941059	0.886230710650756	0.803558541022243	0.322056625569283	0.388303804504756	1	0.606742435171235	0.0676471561233715	0.639842072148528
Merged-chr14-103363369-43	chr14	103362961	103363687	+	46.364651	1.11111111111111e+38	Intergenic	Intergenic	-16524	NM_207215	105689	Mm.6478	NM_207215	ENSMUSG00000033004	Mycbp2	AU023734|AW107953|AW546647|C130061D10Rik|Pam|Phr1|R75243	MYC binding protein 2	protein-coding	1.777939792455	1.66454594085948	1.7982194806152	1.78012059380737	1.90293187375788	1.98812288859762	1.99189951895913	1.96751874346515	1.85624170543234	1.67810630501108	2.0664641474006	2.08155877608983	2.0259300235388	2.16575820929534	1.63464344139824	1.87612932323489	1.72999485658352	1.79337951106513	1.97767595915915	2.0854612103763	2.08580424073661	2.08254071221754	1.78371086779091	1.7044789869183	1.70282182454449	1.78121167714802	1.78994657168841	2.02409359715789	2.02058705589308	2.13282099383332	2.14912671765291	1.54660830180691	1.58889149910753	1.61331344128684	1.58058138168488	1.71125185373218	1.58431042430996	1.78363206828847	1.79881249229444	0.857649426222932	0.00598668943412905	0.301943311021239	0.89652451903496	0.000584344184313019	0.046060836037458
Merged-chr2-35541037-2	chr2	35540954	35541100	+	8.85	1.1e+09	Intergenic	MT2A|LTR|ERVL	-17431	NM_001114125	69601	Mm.29629	NM_001001602	ENSMUSG00000026883	Dab2ip	2310011D08Rik|AI480459|Aip1|mKIAA1743	disabled 2 interacting protein	protein-coding	0.68631118947535	0.0199385841386724	0.86619382032866	0.749906445022613	1.06994150291474	1.0483944142723	0.496104039478313	0.817666023150535	0.0620513630404476	0.345143858159578	0.586547526070671	0.17423324912104	0.0119850179704641	0.368794021266208	0.592852140161625	0.233476267992186	0.0346659350187712	0.445515107608653	0.0326810062159821	0.345143858159578	0.539528216054417	0.210208099284808	0.0448302579732339	0.0940543234666092	0.0751560925974782	0.410232532616803	0.00932338409979857	0.215582557560423	0.429516455891764	0.356401851261549	0.00760679975029567	0.429516455891764	0.599821288293056	0.547004231757686	0.0119850179704641	0.233476267992186	0.134676133892637	0.0244014877074807	0.0620513630404476	0.198742752627774	0.824167145251033	1	1.30830362736688	0.473516311819065	0.987174735922347
Merged-chr9-19028132-1	chr9	19028082	19028182	+	4.54	1e+38	Intergenic	ERVB4_1B-I_MM-int|LTR|ERVK	-6993	NM_001012266	257872	Mm.377280	NM_001012266	ENSMUSG00000045204	Olfr835	MOR150-3	olfactory receptor 835	protein-coding	0.00932338409979857	0.378750102128844	0.346312387520258	0.0326810062159821	0.00932338409979857	0.00932338409979857	0.0119850179704641	0.288448175604311	0.0620513630404476	0.0199385841386724	0.00932338409979857	0.17423324912104	0.0119850179704641	0.368794021266208	0.817666023150535	0.00932338409979857	0.0346659350187712	0.0244014877074807	0.483066967183316	0.00932338409979857	0.363859968565408	0.00932338409979857	0.695581456960563	0.311697443735554	0.0751560925974782	0.55918087898966	0.00932338409979857	0.0940543234666092	0.580306907225449	0.0199385841386724	0.175207326554884	0.181828359559535	0.0820658567978514	0.198829939879819	0.0119850179704641	0.378750102128844	0.134676133892637	0.886230710650756	0.553209946324348	-1.33471184702146	0.572416150580005	1	-0.308429689510829	0.926002806474314	1
Merged-chr1-133844145-1	chr1	133844095	133844195	+	4.6	1000000000	Intergenic	MTD|LTR|ERVL-MaLR	63028	NM_054076	269120	Mm.59985	NM_054076	ENSMUSG00000010311	Optc	-	opticin	protein-coding	0.181828359559535	0.0199385841386724	0.689511446852129	0.0326810062159821	0.763161002931978	0.544722286593575	0.280811078134363	0.544722286593575	0.0620513630404476	0.0199385841386724	0.00932338409979857	0.17423324912104	0.0119850179704641	0.368794021266208	0.382157546247578	0.00932338409979857	0.0346659350187712	0.0244014877074807	0.0326810062159821	0.00932338409979857	0.248102357303642	0.390170101337298	0.00557651139010016	0.311697443735554	0.0751560925974782	0.275430426290908	0.00932338409979857	0.00760679975029567	0.0381715905868842	0.626264132485689	0.00760679975029567	0.34054016877292	0.0820658567978514	0.198829939879819	0.34284494388782	0.0199385841386724	0.134676133892637	0.0244014877074807	0.553209946324348	0.942853707509264	0.773168352895794	1	0.910763531624236	0.638174079692163	1
Merged-chr14-121050897-4	chr14	121050828	121050980	+	8.37	1.0000000000011e+38	intron (NM_134082, intron 1 of 26)	intron (NM_134082, intron 1 of 26)	15330	NM_134082	223254	Mm.223980	NM_134082	ENSMUSG00000025555	Farp1	AW228844|BC030329|Cdep	FERM, RhoGEF (Arhgef) and pleckstrin domain protein 1 (chondrocyte-derived)	protein-coding	0.68631118947535	0.866500022987809	0.346312387520258	0.749906445022613	0.345143858159578	0.837498895275809	0.496104039478313	0.817666023150535	0.718712171071084	0.77830292239274	0.958806144944427	0.725543502388253	0.27782012043866	0.991110350834824	0.943568732351876	0.473601024122542	0.473601024122542	1.00547527472388	1.07460579512202	0.547004231757686	0.539528216054417	0.779444470408614	0.695581456960563	0.763161002931978	0.773022065213594	0.922034552850826	0.736775770878233	0.966555695100964	0.654283345820863	0.788304643199328	1.21117656431871	0.00932338409979857	0.847098531375322	0.641391693778915	0.34284494388782	0.378750102128844	0.134676133892637	0.0244014877074807	0.0620513630404476	-0.0244160310755991	0.999999999999998	1	0.974849470099023	0.102212004044256	0.724379231831462
Merged-chr1-180758126-7	chr1	180757914	180758372	+	28.681429	1.00000000111e+30	Intergenic	Intergenic	32100	NM_133225	170760	Mm.272981	NM_133225	ENSMUSG00000026499	Acbd3	60kDa|8430407O11Rik|D1Ertd10e|GCP60|GOLPH1|Gocap1|Pap7	acyl-Coenzyme A binding domain containing 3	protein-coding	0.311697443735554	0.695581456960563	0.787223430992218	0.443658752143765	0.800203298897239	0.544722286593575	0.608582102206327	0.641391693778915	0.0620513630404476	0.677031219339408	0.266796165266322	0.674323280840426	0.27782012043866	0.638795098440696	0.717484570620051	0.233476267992186	0.674323280840426	0.0244014877074807	0.0326810062159821	0.466684697887424	0.466684697887424	0.54881067829073	1.05960796120883	1.14245564501804	0.773022065213594	0.714973787042936	0.663890664626893	0.576099597308157	1.02131321994474	0.356401851261549	0.87892440467162	1.69388179044904	1.69663310489347	1.74458721696054	1.64907980935829	1.42340298540192	1.51265830831652	1.17516949917765	1.29387864923041	-0.0354000921757329	1	1	-0.807875482636752	0.177455881990492	0.824495583228488
Merged-chr14-77417304-16	chr14	77417146	77417438	+	14.47	1.00011111101111e+38	intron (NM_172813, intron 4 of 18)	intron (NM_172813, intron 4 of 18)	89576	NR_033141	629678	Mm.390721	NM_001037935	ENSMUSG00000067973	Gm6994	EG629678	predicted gene 6994	ncRNA	0.649691699734329	0.866500022987809	0.558394498995649	0.749906445022613	0.547004231757686	0.544722286593575	0.608582102206327	0.990218112265388	0.858756164994939	1.0202558293221	1.45036448379359	1.30588097020166	1.15219086507461	1.37327613540313	1.12163072190082	1.03522000394152	0.911655317890852	0.926143731739316	0.868702139763776	1.22814782168908	1.41226646388009	1.4649701037498	1.1992707676709	0.96540310476302	1.38393279482886	0.714973787042936	1.10885038381495	1.41615773286143	1.33525657953061	1.06602906180811	1.64907980935829	0.181828359559535	0.0820658567978514	0.42063425769596	0.0119850179704641	0.0199385841386724	0.134676133892637	0.0244014877074807	0.0620513630404476	1.13551441982246	0.00794016809483205	0.340281781257353	0.770976194119353	0.127238055524209	0.76628003034424
Merged-chr7-126190659-8	chr7	126190565	126190764	+	8.44625	1.00000011001e+33	intron (NM_001311143, intron 1 of 23)	ORR1D1|LTR|ERVL-MaLR	9744	NM_028816	74204	Mm.235663	NM_028816	ENSMUSG00000000131	Xpo6	2610005L19Rik|AL022631|C230091E20Rik|R75304|Ranbp20|mKIAA0370	exportin 6	protein-coding	0.444517208479669	0.7617176861038	0.86619382032866	0.443658752143765	0.847098531375322	0.787223430992218	0.940168269450045	0.703639608077371	0.0620513630404476	0.677031219339408	1.09947747259935	0.826403855901872	1.09354733214563	1.04432139495427	0.537159814253894	0.812613560554445	0.473601024122542	0.671116054284948	0.483066967183316	0.65260339228053	0.363859968565408	1.15332535550558	0.778700079110863	1.12947797564218	1.17547930343137	0.611245272874197	0.444517208479669	0.906498325951833	0.500884866567804	0.911002645417026	1.08083551623891	0.575365105476118	0.0820658567978514	0.502443134973191	0.713402746260841	0.378750102128844	0.134676133892637	0.791561163439666	0.803558541022243	0.953628899335547	0.24432339100805	0.95794904903969	-0.310958016370843	0.477904626308623	0.988677435075393
Merged-chr7-4878392-34	chr7	4878292	4878498	+	16.434999	1.00110011111111e+38	intron (NM_001101598, intron 1 of 5)	Lx5c|LINE|L1	1342	NM_001101598	664994	Mm.302624	NM_001101598	ENSMUSG00000086784	Isoc2a	Isoc2	isochorismatase domain containing 2a	protein-coding	1.14610346028795	1.37602787125739	1.23628853680446	1.13394660835587	1.28620917146639	1.28620917146639	1.11166789793093	1.38157923838294	1.11029715505596	1.35187674705874	1.1531963641465	1.45544475034274	1.30021980430672	1.35947525322809	1.25661865654017	1.29707438944982	0.990218112265388	0.926143731739316	1.27667393328734	1.1886729963771	0.773022065213594	0.737991787543057	1.27840081852861	1.19791567102989	1.29197033152576	1.08560394039847	1.20929491845747	1.17705310936334	1.15387913541899	1.16014818695418	1.21820358359625	1.33525657953061	1.11643916275318	1.31506291292112	1.43017818270993	1.63236809501039	1.61466014889229	1.67214835671456	1.72674370350923	-0.638881262993077	0.269143242331269	0.985190345569854	-0.253589404205135	0.44291369948624	0.976441216760405
Merged-chr12-44547348-2	chr12	44547296	44547400	+	4.73	1.00000000000001e+25	intron (NM_176930, intron 10 of 30)	intron (NM_176930, intron 10 of 30)	218463	NM_001146031	319504	Mm.208439	NM_176930	ENSMUSG00000020598	Nrcam	Bravo|C030017F07Rik|C130076O07Rik|mKIAA0343	neuronal cell adhesion molecule	protein-coding	0.800203298897239	0.378750102128844	0.0199385841386724	0.618664703665152	0.215582557560423	0.00932338409979857	0.0119850179704641	0.288448175604311	0.0620513630404476	0.345143858159578	0.134676133892637	0.00760679975029567	0.27782012043866	0.558394498995649	0.284629324193249	0.00932338409979857	0.0346659350187712	0.281932911669314	0.0326810062159821	0.181828359559535	0.603521474845281	0.00932338409979857	0.559797456166953	0.415411584884575	0.416396401079672	0.0119850179704641	0.233476267992186	0.34054016877292	0.181828359559535	0.833553875853566	0.82095824076528	0.00932338409979857	0.0820658567978514	0.00932338409979857	0.0119850179704641	0.0199385841386724	0.134676133892637	0.0244014877074807	0.378750102128844	1.33024864336965	0.653404494636155	1	0.543197965123302	0.535470425030008	1
Merged-chr9-73971326-6	chr9	73971214	73971447	+	9.061666	1.0010000101e+34	Intergenic	Intergenic	-37763	NM_001081153	208898	Mm.41035	NM_001081153	ENSMUSG00000062151	Unc13c	1500037O19Rik|AU019458|D9Ertd414e|Munc13-3|Unc13h3	unc-13 homolog C (C. elegans)	protein-coding	0.523466855698508	0.7617176861038	0.0199385841386724	0.749906445022613	0.429516455891764	0.175207326554884	0.0119850179704641	0.703639608077371	0.962306142857875	1.19776874303654	0.980753577673637	1.0623494248193	0.884267914693814	0.86619382032866	0.717484570620051	1.25960467886282	0.911655317890852	0.877441655629133	0.984155688648163	0.96540310476302	1.36049035066748	1.0584739076696	0.445515107608653	0.818385676318896	0.773022065213594	0.790656152130177	0.736775770878233	1.00133759666144	1.00547527472388	0.87261066058355	0.598683470498043	0.34054016877292	0.599821288293056	0.00932338409979857	0.0119850179704641	0.0199385841386724	0.134676133892637	0.279567551777268	0.553209946324348	0.443509960484702	0.438409901819064	1	1.05001572298961	0.110807841291449	0.74023776425124
Merged-chr2-43198926-1	chr2	43198876	43198976	+	4.25	1e+25	Intergenic	L1VL4|LINE|L1	-356399	NM_001289593	70789	Mm.105278	NM_027552	ENSMUSG00000026866	Kynu	4432411A05Rik	kynureninase (L-kynurenine hydrolase)	protein-coding	0.00932338409979857	0.378750102128844	0.0199385841386724	0.0326810062159821	0.00932338409979857	0.00932338409979857	0.0119850179704641	0.00932338409979857	0.0620513630404476	0.0199385841386724	0.134676133892637	0.443658752143765	0.661057656118505	0.0199385841386724	0.00932338409979857	0.00932338409979857	0.473601024122542	0.0244014877074807	0.0326810062159821	0.181828359559535	0.665686504240161	0.390170101337298	0.00557651139010016	0.00557651139010016	0.553209946324348	0.488507548239177	0.444517208479669	0.378750102128844	0.00557651139010016	0.0199385841386724	0.82095824076528	0.00932338409979857	0.0820658567978514	0.00932338409979857	0.181828359559535	0.0199385841386724	0.134676133892637	0.279567551777268	0.0620513630404476	2.27526320784121	0.368738441981422	1	2.29245721903628	0.447753063388288	0.978414623153831
Merged-chr8-120523793-1	chr8	120523743	120523843	+	4.93	100000000000	intron (NM_198671, intron 1 of 15)	intron (NM_198671, intron 1 of 15)	-12064	NM_001145897	382034	Mm.334856	NM_198671	ENSMUSG00000031822	Gse1	2210013I18Rik|mKIAA0182	genetic suppressor element 1	protein-coding	0.778700079110863	0.0199385841386724	0.346312387520258	0.857724253110303	0.547004231757686	0.488507548239177	0.0119850179704641	0.544722286593575	0.520946909099747	0.345143858159578	0.134676133892637	0.17423324912104	0.0119850179704641	0.558394498995649	0.68631118947535	0.473601024122542	0.0346659350187712	0.0244014877074807	0.483066967183316	0.181828359559535	0.155210339898552	0.00932338409979857	0.445515107608653	0.0940543234666092	0.553209946324348	0.275430426290908	0.00932338409979857	0.00760679975029567	0.0381715905868842	0.0199385841386724	0.00760679975029567	0.00932338409979857	0.0820658567978514	0.797005483905279	0.34284494388782	0.378750102128844	0.702009168059454	0.0244014877074807	0.553209946324348	-1.72635642214964	0.447767656737062	1	-1.75435009464204	0.295378772050852	0.912576233839599
Merged-chr18-66222578-14	chr18	66222497	66222679	+	9.977143	1.11000011011101e+38	intron (NM_178793, intron 2 of 10)	intron (NM_178793, intron 2 of 10)	-3255	NR_030467	751558		NR_030467	ENSMUSG00000076147	Mir694	Mirn694|mir-694|mmu-mir-694	microRNA 694	ncRNA	1.09921004879887	0.917344771443528	0.558394498995649	1.18587305770021	0.547004231757686	0.544722286593575	0.280811078134363	0.288448175604311	1.16986963819295	1.33006110822538	0.846547244821697	0.943198993840405	0.695581456960563	0.991110350834824	1.05889754106211	1.24439928826164	1.2127362566718	1.20315786632091	1.07460579512202	0.466684697887424	1.05930561442089	0.702009168059454	0.940168269450045	0.763161002931978	0.0751560925974782	1.02000866306314	0.96540310476302	0.938834312523366	1.07743984822062	0.941952633185069	0.674323280840426	0.181828359559535	0.0820658567978514	0.42063425769596	0.34284494388782	0.0199385841386724	0.134676133892637	0.0244014877074807	0.553209946324348	-1.25507738161799	0.0529846864803903	0.66334877322458	0.610207216047944	0.197313092301662	0.8430382089613
Merged-chr7-44666633-1	chr7	44666583	44666683	+	4.58	1e+26	intron (NM_001271540, intron 1 of 41)	B3|SINE|B2	-1130	NM_028021	71960	Mm.158289	NM_028021	ENSMUSG00000030739	Myh14	2400004E04Rik|II-C|NHMCII|NMHC II-C	myosin, heavy polypeptide 14	protein-coding	0.00932338409979857	0.7617176861038	0.689511446852129	0.0326810062159821	0.641391693778915	0.787223430992218	0.280811078134363	0.288448175604311	0.0620513630404476	0.0199385841386724	0.507682537939329	0.674323280840426	0.0119850179704641	0.0199385841386724	0.00932338409979857	0.473601024122542	0.598683470498043	0.817320365729263	0.483066967183316	0.345143858159578	0.539528216054417	0.00932338409979857	0.496104039478313	0.544722286593575	0.916318205716447	0.611245272874197	0.233476267992186	0.674323280840426	0.633821384924894	0.356401851261549	0.702009168059454	0.575365105476118	0.0820658567978514	0.502443134973191	0.181828359559535	0.0199385841386724	0.134676133892637	0.580306907225449	0.0620513630404476	-0.0220550710325206	1	1	0.327042558992987	0.940625969420618	1
Merged-chr6-15838462-2	chr6	15838342	15838581	+	24.549999	1100	Intergenic	Intergenic	117800	NM_175088	16543	Mm.1314	NM_175088	ENSMUSG00000041390	Mdfic	Kdt1|Mdfid	MyoD family inhibitor domain containing	protein-coding	0.181828359559535	0.0199385841386724	0.0199385841386724	0.0326810062159821	0.00932338409979857	0.649691699734329	0.0119850179704641	0.00932338409979857	0.520946909099747	0.0199385841386724	0.00932338409979857	0.443658752143765	0.0119850179704641	0.0199385841386724	0.00932338409979857	0.00932338409979857	0.0346659350187712	0.0244014877074807	0.0326810062159821	0.00932338409979857	0.155210339898552	0.00932338409979857	0.189466840002454	0.0940543234666092	0.553209946324348	0.0119850179704641	0.00932338409979857	0.00760679975029567	0.084837502437866	0.0199385841386724	0.598683470498043	0.896434768971748	0.599821288293056	0.797005483905279	0.0119850179704641	0.693138471498439	0.9544151941059	1.61122142252511	1.53162178204251	1.92083261576937	0.999999999999999	1	0.425802287644193	1	1
Merged-chr7-139930927-37	chr7	139930810	139931057	+	17.816486	1.11111111111111e+38	exon (NM_177261, exon 24 of 31)	exon (NM_177261, exon 24 of 31)	-12923	NM_009482	22286	Mm.10205	NM_009482	ENSMUSG00000047751	Utf1	AI505934	undifferentiated embryonic cell transcription factor 1	protein-coding	1.46027616724508	1.05372041559511	1.26720226602692	1.42085754975593	1.47050142964213	1.45016110552844	1.34627706465885	1.54433386732481	1.3473256029445	1.28140744369137	1.32308240735061	1.55937045787898	1.34118625436244	1.38357278157298	1.4877559496212	1.34378531966641	1.46027616724508	1.44070843097167	1.41890179078856	1.36704082768391	1.36049035066748	1.41865495934694	1.35479389468226	1.31483011991538	1.406553807093	1.46822438010539	1.45677454907173	1.29950367935843	1.41128996533599	1.2198211793202	1.43237380398061	1.3806983901192	1.42425692174669	1.34687418608486	1.27570269947752	1.16546825570926	1.36674146137741	1.37831482528991	1.48461830862514	-0.17427891119922	0.632301148013857	1	-0.0366831848467478	0.870510598560137	1
Merged-chr18-46863972-36	chr18	46863348	46864402	+	57.43639	1.11111111111111e+38	intron (NM_029008, intron 1 of 19)	intron (NM_029008, intron 1 of 19)	13836	NM_029008	74574	Mm.26379	NM_029008	ENSMUSG00000024481	Lvrn	4833403I15Rik|APQ|Aqpep	laeverin	protein-coding	1.37156184209985	1.36153084070448	1.16546825570926	1.33460119791258	0.991110350834824	1.66721723875159	1.26517392908711	1.2198211793202	1.86168015279621	1.88037692004802	1.95276237798742	2.08800196203941	1.93864688117152	1.9323513631083	2.02958787428255	2.22555452071894	2.34535221251126	2.16169125168473	2.12960805095488	2.28137279422029	2.25298655862985	1.943428097261	1.81273773672378	2.15292696948661	2.28157541485418	2.17548498424626	2.26118649176087	1.99904389902325	2.13476556707597	2.26080844561981	1.86821134512272	0.788304643199328	1.20198598383086	0.760794236402048	0.789155114051961	0.693138471498439	0.9544151941059	0.886230710650756	0.803558541022243	-0.328692020693133	0.361401546565939	1	-0.23147169670846	0.484724545190689	0.991632555337778
Merged-chr5-65761285-1	chr5	65761175	65761396	+	19.9	1000000000	Intergenic	Intergenic	-2236	NM_001024917	333789	Mm.332398	NM_001024917	ENSMUSG00000037795	N4bp2	B3bp|E430014I16|Gm1791|Gm868	NEDD4 binding protein 2	protein-coding	0.523466855698508	0.378750102128844	0.0199385841386724	0.805757086550055	1.33150269867233	0.649691699734329	0.496104039478313	1.2198211793202	0.0620513630404476	0.0199385841386724	0.134676133892637	0.443658752143765	0.0119850179704641	0.0199385841386724	0.00932338409979857	0.00932338409979857	0.0346659350187712	0.0244014877074807	0.483066967183316	0.00932338409979857	0.716946877958694	0.210208099284808	0.0119850179704641	0.0940543234666092	0.0751560925974782	0.0119850179704641	0.233476267992186	0.00760679975029567	0.0381715905868842	0.0199385841386724	0.00760679975029567	0.575365105476118	0.0820658567978514	0.547004231757686	0.34284494388782	0.0199385841386724	0.134676133892637	0.445515107608653	0.553209946324348	4.30598773750107	0.115002601977174	0.796349431653432	-0.267164382853613	1	1
Merged-chr14-10636980-5	chr14	10636911	10637059	+	6.662	1.0000111001e+33	intron (NM_001308285, intron 4 of 9)	URR1A|DNA|hAT-Charlie	-101568	NR_131139	547334	Mm.434606	NR_131139	ENSMUSG00000089833	Fhitos	Gm16542	fragile histidine triad gene, opposite strand	ncRNA	0.181828359559535	0.0199385841386724	0.0199385841386724	0.443658752143765	0.641391693778915	0.544722286593575	0.0119850179704641	0.00932338409979857	0.380760741805146	0.846547244821697	0.586547526070671	1.0333508237722	0.799340954666359	0.690097257777185	0.165793864884208	0.721875856429787	0.0346659350187712	0.0244014877074807	0.483066967183316	0.547004231757686	0.539528216054417	0.983215822069935	0.189466840002454	0.476930721574371	0.773022065213594	1.06449954215081	0.864452914716595	0.728076202441744	0.580306907225449	1.00329478447918	0.702009168059454	0.181828359559535	0.0820658567978514	0.198829939879819	0.34284494388782	0.378750102128844	0.702009168059454	0.445515107608653	0.0620513630404476	1.41561045415848	0.167778368633838	0.878460331849665	1.44559230459593	0.0755008372830578	0.663142247698631
Merged-chr3-123423910-1	chr3	123423860	123423960	+	4.46	1e+25	Intergenic	Intergenic	-23003	NM_008939	19142	Mm.9431	NM_008939	ENSMUSG00000027978	Prss12	Bssp-3|motopsin	protease, serine 12 neurotrypsin (motopsin)	protein-coding	0.00932338409979857	0.0199385841386724	0.346312387520258	0.0326810062159821	0.345143858159578	0.396730729978452	0.416396401079672	0.817666023150535	0.520946909099747	0.54881067829073	0.266796165266322	0.17423324912104	0.599821288293056	0.23761812796359	0.165793864884208	0.378750102128844	0.473601024122542	0.0244014877074807	0.0326810062159821	0.00932338409979857	0.665686504240161	0.136934271755591	0.0448302579732339	0.00557651139010016	0.773022065213594	0.611245272874197	0.233476267992186	0.416396401079672	0.0199385841386724	0.0199385841386724	0.848601314438816	0.515058749299267	0.0820658567978514	0.00932338409979857	0.544722286593575	0.0199385841386724	0.702009168059454	0.0244014877074807	0.0620513630404476	0.253909863721877	0.83423814521154	1	1.12180755212565	0.713183161778882	1
Merged-chr1-171797979-1	chr1	171797929	171798029	+	6.9	1000000000	intron (NM_013730, intron 5 of 6)	intron (NM_013730, intron 5 of 6)	30847	NM_013730	27218	Mm.103648	NM_013730	ENSMUSG00000015316	Slamf1	4933415F16|AA177906|CD150|CDw150|ESTM51|IPO-3|Slam	signaling lymphocytic activation molecule family member 1	protein-coding	0.181828359559535	0.0199385841386724	0.0199385841386724	0.0326810062159821	0.897171182441964	0.544722286593575	0.559797456166953	0.544722286593575	0.520946909099747	0.0199385841386724	0.00932338409979857	0.00760679975029567	0.599821288293056	0.23761812796359	0.00932338409979857	0.00932338409979857	0.0346659350187712	0.0244014877074807	0.0326810062159821	0.00932338409979857	0.00932338409979857	0.00932338409979857	0.00557651139010016	0.0940543234666092	0.553209946324348	0.275430426290908	0.00932338409979857	0.0940543234666092	0	0.0199385841386724	0.00760679975029567	0.00932338409979857	0.0820658567978514	0.00932338409979857	0.34284494388782	0.233476267992186	0.134676133892637	0.0244014877074807	0.0620513630404476	0	1	1	-1.81422592506929	0.508344402291898	0.998301913584827
Merged-chr18-61595870-7	chr18	61595778	61595949	+	8.751429	1.000100010001e+38	Intergenic	RLTR30B_MM|LTR|ERV1	40281	NM_146087	93687	Mm.26908	NM_146087	ENSMUSG00000024576	Csnk1a1	2610208K14Rik|4632404G05Rik|5430427P18Rik|CK1a|Csnk1a	casein kinase 1, alpha 1	protein-coding	0.868344386914123	0.378750102128844	1.03761883466329	0.857724253110303	0.345143858159578	0.175207326554884	0.663890664626893	0.00932338409979857	0.800203298897239	0.973675400771864	1.01524418236623	0.785495801427898	0.599821288293056	0.86619382032866	1.12163072190082	0.812613560554445	0.812613560554445	0.817320365729263	0.984155688648163	1.09585804958802	0.857724253110303	0.390170101337298	0.832143282996784	0.789626183028141	1.01818514064442	0.714973787042936	0.833553875853566	0.860924028171202	0.715848723966044	0.356401851261549	0.674323280840426	0.674323280840426	0.0820658567978514	0.797005483905279	0.665686504240161	0.575365105476118	0.702009168059454	0.445515107608653	0.803558541022243	-0.00875677164495769	1	1	-0.272328143557606	0.490285754395453	0.993363100155115
Merged-chr18-37680218-7	chr18	37680138	37680297	+	6.532857	1.00000001e+38	promoter-TSS (NM_033574)	promoter-TSS (NM_033574)	-241	NM_033574	93699	Mm.247203	NM_033574	ENSMUSG00000103037	Pcdhgb1	-	protocadherin gamma subfamily B, 1	protein-coding	0.846547244821697	0.866500022987809	0.689511446852129	0.749906445022613	0.897171182441964	0.837498895275809	0.703639608077371	0.544722286593575	0.962306142857875	0.884267914693814	0.834401492594468	0.725543502388253	0.661057656118505	0.787223430992218	0.987449712275865	0.774582994662855	0.473601024122542	0.671116054284948	0.714973787042936	0.698192740120834	0.363859968565408	0.390170101337298	0.940168269450045	0.818385676318896	1.10280875467322	0.790656152130177	0.567393606745233	0.475993829478635	0.233476267992186	0.356401851261549	0.674323280840426	0.920493695595725	1.11643916275318	1.04523132800103	1.1070520117337	0.844448885499102	0.134676133892637	0.886230710650756	0.553209946324348	-0.772057791576476	0.440945266935205	1	-1.41279281059039	0.0136617339978291	0.3197076955551
Merged-chr8-11713833-7	chr8	11713749	11713924	+	9.134286	1.00000001011101e+37	Intergenic	MTD|LTR|ERVL-MaLR	-14269	NM_001113517	54126	Mm.244068	NM_017402	ENSMUSG00000031511	Arhgef7	Cool|PIX|Pak3bp|betaPix|betaPix-b|betaPix-c|cool-1|mKIAA0142|p85Cool1|p85SPR	Rho guanine nucleotide exchange factor (GEF7)	protein-coding	0.181828359559535	0.378750102128844	0.0199385841386724	0.0326810062159821	0.215582557560423	0.00932338409979857	0.0119850179704641	0.00932338409979857	0.718712171071084	0.345143858159578	0.134676133892637	0.443658752143765	0.695581456960563	0.86619382032866	0.897171182441964	0.721875856429787	1.23563186209712	0.671116054284948	0.868702139763776	0.466684697887424	0.896434768971748	0.842337210375068	0.695581456960563	1.00133759666144	1.26645595756359	0.790656152130177	1.00329478447918	0.834401492594468	0.857724253110303	1.03522000394152	0.925626789493564	0.00932338409979857	0.599821288293056	0.42063425769596	0.0119850179704641	0.0199385841386724	1.10885038381495	0.279567551777268	0.0620513630404476	-0.608049406225154	0.483871235894571	1	-0.139589563850586	0.690164751348588	1
Merged-chr1-193767239-1	chr1	193767189	193767289	+	4.62	1e+32	Intergenic	Intergenic	-259709	NR_029592	387201		NR_029592	ENSMUSG00000065533	Mir205	Mirn205|mir-205|mmu-mir-205	microRNA 205	ncRNA	0.311697443735554	0.0199385841386724	0.346312387520258	0.443658752143765	0.00932338409979857	0.00932338409979857	0.280811078134363	0.00932338409979857	0.0620513630404476	0.0199385841386724	0.0620513630404476	0.17423324912104	0.0119850179704641	0.0199385841386724	0.00932338409979857	0.00932338409979857	0.0346659350187712	0.0244014877074807	0.0326810062159821	0.181828359559535	1.12677552178192	0.00932338409979857	0.00557651139010016	0.0940543234666092	0.0751560925974782	0.0119850179704641	0.567393606745233	0.215582557560423	0.00557651139010016	0.0199385841386724	0.00760679975029567	0.429516455891764	0.599821288293056	0.00932338409979857	0.0119850179704641	0.0199385841386724	0.134676133892637	0.0244014877074807	0.0620513630404476	5.18129286992649	0.0491786369136808	0.646257365809777	0.39330983646936	1	1
Merged-chr8-83441878-1	chr8	83441828	83441928	+	4.1	1e+26	intron (NM_001039137, intron 1 of 3)	intron (NM_001039137, intron 1 of 3)	784	NM_001285992	56367	Mm.246911	NM_019708	ENSMUSG00000063253	Scoc	0610011C06Rik|2810002J11Rik|AA415030|SCOCO	short coiled-coil protein	protein-coding	0.181828359559535	0.607098302841826	0.0199385841386724	0.0326810062159821	0.598129578195579	0.814336224854982	0.416396401079672	0.703639608077371	0.520946909099747	0.677031219339408	0.266796165266322	0.17423324912104	0.695581456960563	0.558394498995649	0.382157546247578	0.098429838144832	0.0346659350187712	0.0244014877074807	0.984155688648163	0.416396401079672	0.665686504240161	0.00932338409979857	0.445515107608653	0.718712171071084	0.773022065213594	0.275430426290908	0.663890664626893	0.635428972424303	0.084837502437866	0.356401851261549	0.512046642326883	0.429516455891764	0.599821288293056	0.547004231757686	0.0119850179704641	0.693138471498439	0.702009168059454	0.0244014877074807	0.803558541022243	1.05321778175552	0.535925794648483	1	-0.364161362544326	0.656494905295001	1
Merged-chr7-128289352-14	chr7	128289075	128289470	+	16.085001	1.00010000000011e+34	promoter-TSS (NR_037290)	promoter-TSS (NR_037290)	-837	NR_037290	100526559		NR_037290	ENSMUSG00000093215	Mir3103	mir-3103|mmu-mir-3103	microRNA 3103	ncRNA	1.1348880113705	0.7617176861038	1.3256538044371	1.20945404548937	1.78149623512333	1.43324465413546	1.31293872014279	1.58058138168488	0.718712171071084	0.77830292239274	1.00463125841834	1.0333508237722	0.773022065213594	0.558394498995649	0.943568732351876	0.990218112265388	0.911655317890852	0.0244014877074807	0.868702139763776	1.11514609511909	0.896434768971748	0.210208099284808	0.940168269450045	0.763161002931978	1.10280875467322	0.611245272874197	0.663890664626893	0.791561163439666	1.08905205833636	0.87261066058355	0.72101498318878	1.33525657953061	1.37967778623658	1.45036448379359	1.23712863078483	1.26122177043828	1.29967280886601	1.12705277484043	1.06918086986894	0.0476252949286681	1	1	0.0112039103747491	0.939914987391721	1
Merged-chr9-104629493-3	chr9	104629387	104629612	+	7.833333	1.1001e+31	intron (NM_028719, intron 1 of 15)	intron (NM_028719, intron 1 of 15)	59711	NM_028719	74020	Mm.326240	NM_028719	ENSMUSG00000032564	Cpne4	3632411M23Rik|4933406O10Rik	copine IV	protein-coding	0.68631118947535	0.607098302841826	0.346312387520258	0.749906445022613	0.00932338409979857	0.649691699734329	0.777184472631029	0.817666023150535	0.0620513630404476	0.942899359011554	0.715848723966044	0.443658752143765	0.830416788118477	0.690097257777185	0.844448885499102	1.25960467886282	0.990218112265388	1.1172611051165	0.868702139763776	0.466684697887424	0.539528216054417	0.737991787543057	0.92727308222281	0.68631118947535	0.416396401079672	0.858093881893908	0.985342304323539	0.535877172784499	0.602526878951387	0.0199385841386724	0.87892440467162	0.00932338409979857	0.0820658567978514	0.198829939879819	0.0119850179704641	0.0199385841386724	0.134676133892637	0.0244014877074807	0.0620513630404476	-1.57311768812857	0.0288939165628868	0.551626897319805	-0.364465642227423	0.701738030641088	1
Merged-chr2-58188609-8	chr2	58188430	58188718	+	25.549999	1.111e+21	Intergenic	L1MC1|LINE|L1	24600	NR_045895	100042926	Mm.446515	NR_045895	ENSMUSG00000086862	Gm13546	OTTMUSG00000012675	predicted gene 13546	ncRNA	0.181828359559535	0.607098302841826	0.346312387520258	0.0326810062159821	0.215582557560423	0.396730729978452	0.0119850179704641	0.288448175604311	0.718712171071084	0.345143858159578	0.00932338409979857	0.17423324912104	0.27782012043866	0.0199385841386724	0.382157546247578	0.233476267992186	0.473601024122542	0.0244014877074807	0.0326810062159821	0.00932338409979857	0.716946877958694	0.00932338409979857	0.881616949508853	0.476930721574371	0.773022065213594	0.488507548239177	0.444517208479669	0.576099597308157	0.830750958512336	0.544722286593575	0.34054016877292	1.41003115504987	1.51706557326852	1.50314295289116	1.43608254993837	1.60877022519092	1.65758982101422	1.66928029988605	1.70878795783001	0.386320008901337	0.854114886548436	1	-0.266284687554536	0.771568295380555	1
Merged-chr6-147262954-1	chr6	147262904	147263004	+	6.59	1e+33	intron (NM_008970, intron 2 of 3)	intron (NM_008970, intron 2 of 3)	1059	NM_008970	19227	Mm.28440	NM_008970	ENSMUSG00000048776	Pthlh	PLP|PTH-like|Pthrp	parathyroid hormone-like peptide	protein-coding	0.122652087593523	0.0199385841386724	0.689511446852129	0.0326810062159821	0.429516455891764	0.396730729978452	0.496104039478313	0.288448175604311	0.0620513630404476	0.817320365729263	0.134676133892637	0.0540990347892632	0.410232532616803	0.368794021266208	0.382157546247578	0.619142333661017	0.473601024122542	0.0244014877074807	0.0326810062159821	0.466684697887424	0.930266416772501	1.0584739076696	0.733170979783928	0.476930721574371	0.0751560925974782	0.488507548239177	0.134676133892637	0.416396401079672	0.382157546247578	0.544722286593575	0.512046642326883	0.181828359559535	0.599821288293056	0.42063425769596	0.0119850179704641	0.0199385841386724	0.134676133892637	0.279567551777268	0.803558541022243	1.61290239613864	0.0853796722111896	0.746305348000072	-0.111542706798942	1	1
Merged-chr3-88097832-7	chr3	88097601	88098047	+	12.481429	1.00000001e+34	intron (NM_001033484, intron 13 of 37)	L2a|LINE|L2	15773	NM_001033484	404710	Mm.331133	NM_001033484	ENSMUSG00000028068	Iqgap3	AI593484|D030034H08	IQ motif containing GTPase activating protein 3	protein-coding	1.40764213336684	1.37602787125739	1.20329687620569	1.36577556671184	0.641391693778915	0.544722286593575	0.886893833111307	0.544722286593575	1.04122270995745	1.30373124587964	1.28564508062402	1.0623494248193	1.20915762248791	1.01818514064442	1.09176547641064	1.08124413037872	0.812613560554445	0.926143731739316	0.483066967183316	1.30924031962413	0.665686504240161	1.00793664995794	0.618664703665152	0.897171182441964	1.01818514064442	1.06449954215081	0.864452914716595	0.927571545809102	0.878065988879574	0.356401851261549	1.03785549481834	0.817320365729263	0.599821288293056	0.702009168059454	0.544722286593575	0.952032083798216	0.702009168059454	0.0244014877074807	0.553209946324348	0.444167883609094	0.460111754753981	1	0.283870275563564	0.864605149388897	1
Merged-chr7-84606192-62	chr7	84605707	84606755	+	37.171612	1.11111111111111e+38	promoter-TSS (NM_010176)	promoter-TSS (NM_010176)	-289	NM_010176	14085	Mm.3798	NM_010176	ENSMUSG00000030630	Fah	-	fumarylacetoacetate hydrolase	protein-coding	2.15300743253513	2.01672019692804	2.0764440087488	2.14012423926349	1.86832956350523	1.98044447518548	1.97158047946947	2.03633222943302	2.1390950433247	2.02925145899402	1.69419827503594	1.97767595915915	1.86618607382923	2.0336410819837	2.07314096627545	1.76952520498852	2.00697818489106	1.98861638198866	2.08830769561037	1.68775518368904	1.93170174300887	1.99153912743898	1.96530486218554	1.777939792455	1.89733721917302	1.95823497401428	2.01062164804475	1.73035357709608	1.85585628002548	1.92020763078381	1.89893166462233	1.86076599792062	1.79360827701654	1.79707097376455	1.79881249229444	1.81412829041329	1.94054512168582	1.96481257140853	1.91889335842399	-0.499042001902403	0.155469348514773	0.864638117192489	-0.269790953513968	0.330538096522503	0.930393354798321
Merged-chr11-100735882-1	chr11	100735832	100735932	+	6.13	1000000000	intron (NM_001305003, intron 1 of 5)	intron (NM_001305003, intron 1 of 5)	2333	NM_024456	19345	Mm.29829	NM_024456	ENSMUSG00000019173	Rab5c	AI326010|Rabl	RAB5C, member RAS oncogene family	protein-coding	0.181828359559535	0.0199385841386724	0.0199385841386724	0.0326810062159821	0.847098531375322	0.00932338409979857	0.0119850179704641	0.544722286593575	0.0620513630404476	0.0199385841386724	0.00932338409979857	0.00760679975029567	0.0119850179704641	0.0199385841386724	0.165793864884208	0.00932338409979857	0.0346659350187712	0.0244014877074807	0.0326810062159821	0.181828359559535	0.00932338409979857	0.54881067829073	0.0119850179704641	0.311697443735554	0.553209946324348	0.0119850179704641	0.567393606745233	0.0940543234666092	0.0381715905868842	0.0199385841386724	0.00760679975029567	0.759925048466671	0.0820658567978514	0.42063425769596	0.34284494388782	0.504934915203365	0.86619382032866	0.0244014877074807	0.0620513630404476	1.52997835481405	0.512050453221432	1	-1.08885001193239	0.573323817721203	1
Merged-chr11-60302054-16	chr11	60301823	60302214	+	12.53125	1.000100110111e+38	intron (NM_153080, intron 1 of 14)	intron (NM_153080, intron 1 of 14)	50887	NM_153080	216810	Mm.218875	NM_153080	ENSMUSG00000000538	Tom1l2	2900016I08Rik|A730055F12Rik|AU042072|Srebf1	target of myb1-like 2 (chicken)	protein-coding	1.59256756609065	1.13834892989216	0.988234552090171	1.56517771808156	0.800203298897239	0.649691699734329	0.496104039478313	0.817666023150535	1.3473256029445	1.06994150291474	0.900513638688059	1.13357169366333	0.695581456960563	1.17570970660111	1.30373124587964	1.21644892373643	1.05661480367756	1.08384019721051	1.24924487053372	1.21451144932117	0.930266416772501	1.18760272098196	1.05960796120883	1.18532944728422	1.01818514064442	1.28449664529497	1.07936890033872	1.02476180100364	1.09921004879887	0.788304643199328	0.72101498318878	0.999260793452567	1.20198598383086	1.17379961071847	0.817666023150535	1.13697711760503	1.10885038381495	1.24924487053372	1.43017818270993	-0.127066256775225	0.811826348491271	1	-0.424641032122816	0.322104164419861	0.92722443560317
Merged-chr7-106529266-39	chr7	106529170	106529386	+	84.57692	1.11111111111111e+38	Intergenic	Intergenic	-88205	NR_003967	209380	Mm.461779	NM_001001318		Gm4759	EG209380	GTPase, very large interferon inducible 1 pseudogene	pseudo	2.11030250621893	2.32303364264886	2.25487621035449	2.1737345931161	2.08419207120489	2.21096314246578	2.14943355778422	2.1981103786233	2.13643743250598	2.19650489728801	2.01459993670837	2.01205454669621	2.07655130634019	2.11104635175042	1.96530486218554	1.98219038518518	1.96831944889886	1.98347479325712	1.8955250711165	2.0158988257282	2.01613058349165	1.9641142066268	2.0147857006585	1.91405888845338	1.97213829862026	1.84729569191154	1.95610500225166	1.89645024706349	1.97638885449727	2.01823503003009	1.85840486202206	1.74465748631114	1.87605782559725	1.76205467448688	1.79515194608377	1.77857357710347	1.87373144146172	1.99523453784494	2.03607649868207	-0.0976503076910808	0.708630929879195	1	-0.268950560769177	0.272816898698248	0.896847076940145
Merged-chr11-6436643-36	chr11	6436549	6436746	+	18.377777	1.11011011011111e+38	intron (NM_029938, intron 2 of 4)	B3A|SINE|B2	7796	NM_029938	77605	Mm.27624	NM_029938	ENSMUSG00000041126	H2afv	C530002L11Rik|H2a.z-2|H2av	H2A histone family, member V	protein-coding	1.34263697169607	1.23030280640527	1.34998167325585	1.34853515854343	1.28620917146639	1.2169187020829	1.17379961071847	1.38157923838294	1.29060391602035	1.26720226602692	1.25280038775264	1.39185295686586	1.3776359108451	1.42862022498452	1.2127362566718	1.3776359108451	1.19189704790159	1.37422395269801	1.15065410399229	1.37844824432958	1.05930561442089	1.18760272098196	1.33460119791258	1.32516024583472	1.10280875467322	1.1348880113705	1.37639991353108	1.26190081625703	1.14245564501804	1.30781018808916	1.24488245106692	1.51404849690267	1.6137615919409	1.57014663245584	1.47265314253323	1.60877022519092	1.66890926495061	1.61122142252511	1.54942055304559	-0.01837281893399	0.946641959211354	1	-0.188601043438312	0.731262727799316	1
Merged-chr5-34885458-1	chr5	34885408	34885508	+	4.93	100000000000	exon (NM_010414, exon 50 of 67)	exon (NM_010414, exon 50 of 67)	-30457	NM_207277	403174	Mm.291225	NM_207277	ENSMUSG00000051246	Msantd1	A930005I04Rik|Gm144	Myb/SANT-like DNA-binding domain containing 1	protein-coding	0.778700079110863	0.0199385841386724	0.689511446852129	0.857724253110303	0.547004231757686	0.68631118947535	0.496104039478313	0.288448175604311	0.0620513630404476	0.677031219339408	0.676437171517561	0.443658752143765	0.27782012043866	0.0199385841386724	0.473601024122542	0.233476267992186	0.911655317890852	0.445515107608653	0.868702139763776	0.547004231757686	0.00932338409979857	0.702009168059454	0.523466855698508	0.0940543234666092	0.0751560925974782	0.275430426290908	0.444517208479669	0.34054016877292	0.233476267992186	0.544722286593575	0.175207326554884	0.920493695595725	0.599821288293056	0.702009168059454	0.544722286593575	0.0199385841386724	0.134676133892637	0.663890664626893	0.714973787042936	-0.251075964554406	0.868895983516447	1	0.34441595290823	0.766476049579278	1
Merged-chr2-127541139-1	chr2	127541089	127541189	+	5.58	1e+38	exon (NM_178047, exon 1 of 24)	exon (NM_178047, exon 1 of 24)	278	NM_178047	192212	Mm.34171	NM_138750	ENSMUSG00000027376	Prom2	AI507243|Prom-rp	prominin 2	protein-coding	0.523466855698508	0.7617176861038	0.346312387520258	0.443658752143765	0.215582557560423	0.175207326554884	0.0119850179704641	0.00932338409979857	0.0620513630404476	0.54881067829073	0.134676133892637	0.00760679975029567	0.0119850179704641	0.0199385841386724	0.897171182441964	0.619142333661017	0.0346659350187712	0.0244014877074807	0.483066967183316	0.00932338409979857	0.155210339898552	0.210208099284808	0.0448302579732339	0.00557651139010016	0.0751560925974782	0.55918087898966	0.444517208479669	0.00760679975029567	0.00557651139010016	0.356401851261549	0.00760679975029567	0.429516455891764	0.599821288293056	0.42063425769596	0.713402746260841	0.378750102128844	0.702009168059454	0.445515107608653	0.714973787042936	-2.23763388747092	0.164543658717173	0.872126295333721	0.310750632575441	1	1
Merged-chr19-10462049-5	chr19	10461826	10462164	+	13.832	1.11e+21	Intergenic	Intergenic	-4548	NM_001111140	278795	Mm.490638	NM_001111140	ENSMUSG00000090291	Lrrc10b	Gm705|SerdinR	leucine rich repeat containing 10B	protein-coding	0.00932338409979857	0.866500022987809	0.689511446852129	0.0326810062159821	0.00932338409979857	0.544722286593575	0.280811078134363	0.00932338409979857	0.0620513630404476	0.846547244821697	0.586547526070671	0.826403855901872	0.599821288293056	0.558394498995649	0.646656969855628	0.233476267992186	0.0346659350187712	0.817320365729263	0.0326810062159821	0.181828359559535	0.363859968565408	0.00932338409979857	0.445515107608653	0.818385676318896	0.773022065213594	0.714973787042936	0.444517208479669	0.475993829478635	0.799340954666359	0.0199385841386724	0.175207326554884	1.51404849690267	1.46429068408694	1.2127362566718	1.19742111038537	1.19298588005026	0.86619382032866	0.886230710650756	0.803558541022243	-0.672446680750408	1	1	-0.455369294592216	0.552073570096886	1
Merged-chr15-4043834-1	chr15	4043784	4043884	+	7.04	1e+22	intron (NM_024188, intron 3 of 16)	intron (NM_024188, intron 3 of 16)	-16428	NR_028266	414066	Mm.394461	NR_028266		BC037032	-	cDNA Sequence BC037032	ncRNA	0.444517208479669	0.378750102128844	0.346312387520258	0.618664703665152	0.429516455891764	0.0721869808752107	0.0119850179704641	0.288448175604311	0.520946909099747	0.345143858159578	0.466684697887424	0.0540990347892632	0.27782012043866	0.368794021266208	0.165793864884208	0.233476267992186	0.760794236402048	0.0244014877074807	0.0326810062159821	0.181828359559535	0.363859968565408	0.812613560554445	0.559797456166953	1.053167659152	0.773022065213594	0.714973787042936	0.567393606745233	0.0326810062159821	0.580306907225449	0.544722286593575	0.630651307884533	0.00932338409979857	0.0820658567978514	0.00932338409979857	0.0119850179704641	0.575365105476118	0.134676133892637	0.663890664626893	0.803558541022243	0.519412827728861	0.74169826248082	1	-0.972155677196467	0.238794295558493	0.872553626707482
Merged-chr15-34067918-1	chr15	34067868	34067968	+	5.48	100000000000	Intergenic	PB1D11|SINE|Alu	-14801	NM_026002	67154	Mm.130883	NM_026002	ENSMUSG00000022255	Mtdh	2610103J23Rik|3D3|3D3/Lyric|AEG-1|AV353288|D8Bwg1112e|Lyric	metadherin	protein-coding	0.826403855901872	0.0199385841386724	0.0199385841386724	0.857724253110303	0.215582557560423	0.175207326554884	0.280811078134363	0.00932338409979857	0.718712171071084	0.0199385841386724	0.134676133892637	0.00760679975029567	0.165793864884208	0.23761812796359	0.763541651018123	0.233476267992186	0.34284494388782	0.281932911669314	0.0326810062159821	0.00932338409979857	0.155210339898552	0.210208099284808	0.189466840002454	0.544722286593575	0.0751560925974782	0.0119850179704641	0.444517208479669	0.378750102128844	0.500884866567804	0.544722286593575	0.175207326554884	0.00932338409979857	0.599821288293056	0.198829939879819	0.609261782987858	0.0199385841386724	0.134676133892637	0.580306907225449	0.0620513630404476	-1.8752023444934	0.241110748524188	0.953576061121023	0.515020003128923	0.719851899645453	1
Merged-chr1-136796710-1	chr1	136796660	136796760	+	5.66	10	Intergenic	Intergenic	100499	NR_037986	100503474	Mm.428276	NR_037986		Platr22	Gm16880	pluripotency associated transcript 22	ncRNA	0.444517208479669	0.7617176861038	0.558394498995649	0.0326810062159821	0.504100501680042	0.649691699734329	0.496104039478313	0.771639667201476	0.520946909099747	0.0199385841386724	0.661828986038109	0.826403855901872	0.27782012043866	0.86619382032866	0.382157546247578	0.6834330030122	0.473601024122542	0.281932911669314	0.0326810062159821	0.181828359559535	0.155210339898552	0.00932338409979857	0.189466840002454	0.476930721574371	0.0751560925974782	0.714973787042936	0.567393606745233	0.161564776243365	0.0199385841386724	0.544722286593575	0.175207326554884	0.575365105476118	0.0820658567978514	0.933325158385489	0.0119850179704641	0.649691699734329	0.134676133892637	0.445515107608653	0.0620513630404476	-1.88003548743832	0.301352671411738	1	0.0916060399639021	1	1
Merged-chr5-125539117-1	chr5	125539067	125539167	+	3.85	1e+25	intron (NM_001190352, intron 1 of 8)	intron (NM_001190352, intron 1 of 8)	6699	NM_001190352	208151	Mm.40397	NM_001190352	ENSMUSG00000070498	Tmem132b	AK220418|mKIAA1786	transmembrane protein 132B	protein-coding	0.00932338409979857	0.0199385841386724	0.0199385841386724	0.0326810062159821	0.00932338409979857	0.00932338409979857	0.0119850179704641	0.00932338409979857	0.0620513630404476	0.0199385841386724	0.00932338409979857	0.443658752143765	0.0119850179704641	0.0199385841386724	0.00932338409979857	0.00932338409979857	0.0346659350187712	0.445515107608653	0.483066967183316	0.00932338409979857	0.665686504240161	0.00932338409979857	0.00557651139010016	0.0940543234666092	0.0751560925974782	0.275430426290908	0.233476267992186	0.0940543234666092	0.00557651139010016	0.0199385841386724	0.760794236402048	0.00932338409979857	0.0820658567978514	0.00932338409979857	0.0119850179704641	0.378750102128844	0.134676133892637	0.0244014877074807	0.0620513630404476	3.81283061502661	0.274113557690923	0.985958572043715	2.33156806719643	0.319546797479045	0.925498877081293
Merged-chr7-108655908-1	chr7	108655858	108655958	+	4.15	1e+32	Intergenic	L1VL4|LINE|L1	-9334	NM_146372	258369	Mm.377461	NM_146372	ENSMUSG00000049280	Olfr509	MOR267-14	olfactory receptor 509	protein-coding	0.390170101337298	0.0199385841386724	0.0199385841386724	0.443658752143765	0.215582557560423	0.00932338409979857	0.0119850179704641	0.00932338409979857	0.0620513630404476	0.0199385841386724	0.00932338409979857	0.00760679975029567	0.0119850179704641	0.0199385841386724	0.165793864884208	0.00932338409979857	0.0346659350187712	0.0244014877074807	0.0326810062159821	0.181828359559535	1.05930561442089	0.601375682826066	0.00557651139010016	0.00557651139010016	0.0751560925974782	0.0119850179704641	0.444517208479669	0.00760679975029567	0	0.0199385841386724	0.00760679975029567	0.181828359559535	0.0820658567978514	0.00932338409979857	0.0119850179704641	0.0199385841386724	0.134676133892637	0.0244014877074807	0.0620513630404476	3.49676336993687	0.0309327986732565	0.563207263506103	0	1	1
Merged-chr7-120619043-1	chr7	120618993	120619093	+	6.15	1e+23	Intergenic	Intergenic	-16146	NM_025899	67003	Mm.334206	NM_025899	ENSMUSG00000030884	Uqcrc2	1500004O06Rik	ubiquinol cytochrome c reductase core protein 2	protein-coding	0.493559492711578	0.0199385841386724	0.346312387520258	0.618664703665152	0.00932338409979857	0.175207326554884	0.0119850179704641	0.00932338409979857	0.520946909099747	0.198829939879819	0.00932338409979857	0.601375682826066	0.27782012043866	0.368794021266208	0.00932338409979857	0.619142333661017	0.0346659350187712	0.445515107608653	0.984155688648163	0.345143858159578	0.363859968565408	0.390170101337298	0.445515107608653	0.651291789140854	0.0751560925974782	0.611245272874197	0.567393606745233	0.553209946324348	0.141598907722678	0.911002645417026	0.00760679975029567	0.181828359559535	0.445515107608653	0.198829939879819	0.0119850179704641	0.0199385841386724	0.134676133892637	0.445515107608653	0.0620513630404476	0.704454099247477	0.647359348297578	1	0.302226890318463	0.69252930354162	1
Merged-chr9-111121767-1	chr9	111121717	111121817	+	13.6	1e+17	intron (NM_001164838, intron 2 of 14)	intron (NM_001164838, intron 2 of 14)	3656	NM_001164838	71268	Mm.302287	NM_027742	ENSMUSG00000032497	Lrrfip2	5133400F20Rik|AI850587	leucine rich repeat (in FLII) interacting protein 2	protein-coding	0.523466855698508	0.607098302841826	0.346312387520258	0.695581456960563	0.215582557560423	0.00932338409979857	0.280811078134363	0.00932338409979857	1.16986963819295	0.345143858159578	0.382157546247578	0.17423324912104	0.695581456960563	0.558394498995649	0.537159814253894	0.473601024122542	0.0346659350187712	0.0244014877074807	0.0326810062159821	0.345143858159578	0.00932338409979857	0.00932338409979857	0.586547526070671	0.0940543234666092	0.0751560925974782	0.611245272874197	0.00932338409979857	0.215582557560423	0.00932338409979857	0.0199385841386724	0.0751560925974782	0.00932338409979857	0.0820658567978514	0.00932338409979857	0.0119850179704641	0.0199385841386724	0.134676133892637	0.445515107608653	0.0620513630404476	-1.45874520937536	0.354779950260212	1	-1.10780917671836	0.42776564742115	0.971502346277237
Merged-chr13-56620638-4	chr13	56620546	56620747	+	13.2725	1.01e+21	intron (NM_009369, intron 2 of 16)	intron (NM_009369, intron 2 of 16)	11043	NM_009369	21810	Mm.14455	NM_009369	ENSMUSG00000035493	Tgfbi	68kDa|AI181842|AI747162|Beta-ig|big-h3	transforming growth factor, beta induced	protein-coding	0.00932338409979857	0.378750102128844	0.346312387520258	0.0326810062159821	0.00932338409979857	0.396730729978452	0.280811078134363	0.990218112265388	0.0620513630404476	0.0199385841386724	0.00932338409979857	0.17423324912104	0.27782012043866	0.0199385841386724	0.00932338409979857	0.233476267992186	0.0346659350187712	0.0244014877074807	0.0326810062159821	0.00932338409979857	0.248102357303642	0.00932338409979857	0.695581456960563	0.00557651139010016	0.0751560925974782	0.275430426290908	0.233476267992186	0.378750102128844	0.429516455891764	0.0199385841386724	0.00760679975029567	1.1348880113705	1.00410724246612	1.30985805890895	1.40944480271256	1.03761883466329	1.2172993382192	0.0244014877074807	0.803558541022243	0.813490307675794	1	1	-0.197899871290628	0.980932103108554	1
Merged-chr2-164157931-1	chr2	164157881	164157981	+	5.12	10	Intergenic	MER89|LTR|ERV1	13182	NM_008435	16538	Mm.6217	NM_008435	ENSMUSG00000040164	Kcns1	Kv9.1	K+ voltage-gated channel, subfamily S, 1	protein-coding	0.444517208479669	0.0199385841386724	0.558394498995649	0.0326810062159821	0.429516455891764	0.715848723966044	0.496104039478313	0.288448175604311	0.718712171071084	0.345143858159578	0.134676133892637	0.311697443735554	0.410232532616803	0.368794021266208	0.00932338409979857	0.00932338409979857	0.0346659350187712	0.0244014877074807	0.0326810062159821	0.581574354495984	0.665686504240161	0.390170101337298	0.00557651139010016	0.311697443735554	0.0751560925974782	0.161564776243365	0.00932338409979857	0.34054016877292	0.34284494388782	0.544722286593575	0.175207326554884	0.515058749299267	0.599821288293056	0.898521974996037	0.846547244821697	0.575365105476118	0.9544151941059	0.0244014877074807	0.553209946324348	4.82778832266432	0.0135322143038282	0.422380766851405	1.62611160898135	0.287644243965849	0.90663427882245
Merged-chr13-18638418-2	chr13	18638335	18638501	+	4.635	1.0001e+30	Intergenic	Intergenic	-78874	NM_172120	218035	Mm.27389	NM_172120	ENSMUSG00000041236	Vps41	AI317346|Vam2|mVam2	vacuolar protein sorting 41 (yeast)	protein-coding	0.00932338409979857	0.0199385841386724	0.0199385841386724	0.0326810062159821	0.00932338409979857	0.396730729978452	0.280811078134363	0.00932338409979857	0.0620513630404476	0.0199385841386724	0.382157546247578	0.725543502388253	0.27782012043866	0.23761812796359	0.00932338409979857	0.473601024122542	0.473601024122542	0.445515107608653	0.714973787042936	0.547004231757686	0.539528216054417	0.812613560554445	0.832143282996784	0.68631118947535	0.0751560925974782	0.888155628770284	0.801513874666575	0.82095824076528	0.464282149038289	0.544722286593575	0.598683470498043	0.00932338409979857	0.0820658567978514	0.00932338409979857	0.0119850179704641	0.378750102128844	0.702009168059454	0.445515107608653	0.0620513630404476	1.72090805201098	0.187801861782272	0.906332271966022	0.0591280620569318	0.833324933358271	1
Merged-chr2-43749868-5	chr2	43749803	43749927	+	10.798	1.1e+19	intron (NM_001301832, intron 1 of 14)	intron (NM_001301832, intron 1 of 14)	1041	NM_001301831	76117	Mm.217350	NM_153820	ENSMUSG00000049744	Arhgap15	5830480G12Rik	Rho GTPase activating protein 15	protein-coding	0.991110350834824	0.607098302841826	0.689511446852129	1.08721119149195	0.547004231757686	0.00932338409979857	0.496104039478313	0.544722286593575	0.858756164994939	0.54881067829073	0.466684697887424	0.00760679975029567	0.476930721574371	0.368794021266208	0.68631118947535	0.473601024122542	0.473601024122542	0.445515107608653	0.714973787042936	0.00932338409979857	0.00932338409979857	0.00932338409979857	0.496104039478313	0.476930721574371	0.0751560925974782	0.275430426290908	0.444517208479669	0.378750102128844	0	0.356401851261549	0.378750102128844	0.575365105476118	1.11643916275318	0.877441655629133	0.899668548935524	1.29913177799979	1.36674146137741	1.00387763111604	1.06918086986894	-4.55580104167699	0.0295623949678892	0.554728272767608	-0.503541563776227	0.840194712211665	1
Merged-chr14-54342919-1	chr14	54342854	54342984	+	10.1	1e+19	Intergenic	B2_Mm1t|SINE|B2	-17922	NM_026936	69089	Mm.182340	NM_026936	ENSMUSG00000000959	Oxa1l	1810020M02Rik|AI894287	oxidase assembly 1-like	protein-coding	0.00932338409979857	0.0199385841386724	0.346312387520258	0.0326810062159821	0.429516455891764	0.0721869808752107	0.0119850179704641	0.817666023150535	0.0620513630404476	0.0199385841386724	0.198829939879819	0.0540990347892632	0.0119850179704641	0.0199385841386724	0.00932338409979857	0.00932338409979857	0.473601024122542	0.0244014877074807	0.483066967183316	0.181828359559535	0.00932338409979857	0.210208099284808	0.0448302579732339	0.00557651139010016	0.0751560925974782	0.0119850179704641	0.567393606745233	0.27782012043866	0.00557651139010016	0.0199385841386724	0.00760679975029567	0.817320365729263	0.0820658567978514	0.702009168059454	0.713402746260841	1.12569291433794	1.26372670276195	0.886230710650756	0.963709968025386	0.446688833889003	1	1	0.870893088589431	1	1
Merged-chr9-119075458-1	chr9	119075408	119075508	+	6.58	100000000000	intron (NR_121571, intron 5 of 14)	intron (NR_121571, intron 5 of 14)	12803	NM_001293648	18799	Mm.23963	NM_019676	ENSMUSG00000010660	Plcd1	AW212592|C79986	phospholipase C, delta 1	protein-coding	0.902719936317481	0.0199385841386724	0.558394498995649	0.749906445022613	0.703639608077371	0.175207326554884	0.280811078134363	0.445515107608653	0.718712171071084	0.54881067829073	0.507682537939329	0.17423324912104	0.27782012043866	0.0199385841386724	0.165793864884208	0.721875856429787	0.812613560554445	0.445515107608653	0.868702139763776	0.10452291202433	0.00932338409979857	0.00932338409979857	0.266796165266322	0.311697443735554	0.416396401079672	0.0119850179704641	0.519066681012616	0.00760679975029567	0.464282149038289	0.0199385841386724	0.0751560925974782	0.429516455891764	0.0820658567978514	0.42063425769596	0.0119850179704641	0.0199385841386724	0.134676133892637	0.0244014877074807	0.0620513630404476	-3.03175593067797	0.0962670595611318	0.764823713932524	-0.445497596247962	0.740657787703037	1
Merged-chr8-107222098-4	chr8	107222011	107222208	+	13.85	1.111e+10	Intergenic	Intergenic	-34055	NR_039557	100628577		NR_039557	ENSMUSG00000093061	Mir5098	mmu-mir-5098|mu-mir-5098	microRNA 5098	ncRNA	0.68631118947535	0.607098302841826	0.86619382032866	0.695581456960563	1.28620917146639	1.08384019721051	1.11166789793093	1.62287560816411	0.0620513630404476	0.0199385841386724	0.443658752143765	0.17423324912104	0.0119850179704641	0.0199385841386724	0.473601024122542	0.00932338409979857	0.473601024122542	0.0244014877074807	0.0326810062159821	0.00932338409979857	0.857724253110303	0.00932338409979857	0.189466840002454	0.00557651139010016	0.0751560925974782	0.0119850179704641	0.233476267992186	0.00760679975029567	0.464282149038289	0.0199385841386724	0.00760679975029567	0.920493695595725	0.847098531375322	0.198829939879819	0.34284494388782	0.0199385841386724	0.702009168059454	0.0244014877074807	0.553209946324348	0.740056224845432	0.762345316221834	1	1.13019080923709	0.645853119221618	1
Merged-chr5-113218774-1	chr5	113218724	113218824	+	2.61	1e+24	Intergenic	Intergenic	-8135	NM_001033428	333048	Mm.332586	NM_001033428	ENSMUSG00000066964	Tmem211	Gm854	transmembrane protein 211	protein-coding	0.00932338409979857	0.0199385841386724	0.0199385841386724	0.0326810062159821	0.00932338409979857	0.00932338409979857	0.0119850179704641	0.00932338409979857	0.0620513630404476	0.0199385841386724	0.00932338409979857	0.00760679975029567	0.0119850179704641	0.0199385841386724	0.00932338409979857	0.233476267992186	0.0346659350187712	0.0244014877074807	0.0326810062159821	0.00932338409979857	0.00932338409979857	0.00932338409979857	0.00557651139010016	0.00557651139010016	0.0751560925974782	0.275430426290908	0.00932338409979857	0.00760679975029567	0.830750958512336	0.0199385841386724	0.00760679975029567	0.00932338409979857	0.0820658567978514	0.00932338409979857	0.0119850179704641	0.0199385841386724	0.134676133892637	0.0244014877074807	0.0620513630404476	-1.99873646777919	0.999999999999998	1	4.59446293399454	0.17555525255323	0.824495583228488
Merged-chr12-110454471-38	chr12	110454226	110454789	+	54.523685	1.11111111111111e+38	intron (NM_001135001, intron 2 of 13)	intron (NM_001135001, intron 2 of 13)	7328	NM_001135001	26931	Mm.240396	NM_012023	ENSMUSG00000017843	Ppp2r5c	2610043M05Rik|2700063L20Rik|AI060890|AW545884|C85228|D12Bwg0916e|mKIAA0044	protein phosphatase 2, regulatory subunit B', gamma	protein-coding	2.03276080433037	1.84619236271604	2.14764934081242	2.05901613445916	2.16779466095694	2.16318647805453	2.163623020106	2.15235280987282	1.8272083556849	1.71231747526814	1.98419804162731	1.89333503098097	1.91544394369612	1.99947205873032	1.91157187609679	1.74094087383346	1.69946582838796	1.79337951106513	1.81248201878543	1.94323737854681	1.93170174300887	1.97746661397269	1.79448459602684	1.58624990640715	1.55622238905962	1.76822553900863	1.77006718967782	1.84052844299347	1.76205467448688	1.72375852233223	1.82888226722604	1.62039782185533	1.46429068408694	1.50627551969271	1.5231259628258	1.6423354844424	1.58431042430996	1.66661986326001	1.67845064114492	0.301603325069219	0.336272001711519	1	0.278036261114904	0.344356117981424	0.933680287930514
Merged-chr2-6439373-12	chr2	6439308	6439452	+	7.73	1.1001010001001e+38	intron (NM_181399, intron 13 of 13)	intron (NM_181399, intron 13 of 13)	86644	NM_181399	98910	Mm.40673	NM_181399	ENSMUSG00000039046	Usp6nl	AI316785|RNTRE|TRE2NL|mKIAA0019	USP6 N-terminal like	protein-coding	0.991110350834824	0.917344771443528	0.689511446852129	1.02100520133537	0.800203298897239	0.911655317890852	0.608582102206327	0.703639608077371	0.65260339228053	0.817320365729263	0.804030243557775	1.0333508237722	1.09354733214563	1.11643916275318	0.925626789493564	0.233476267992186	1.05661480367756	0.877441655629133	0.483066967183316	0.922034552850826	1.23833610186217	0.496104039478313	0.672979446836147	0.922375663367222	0.0751560925974782	1.02000866306314	0.736775770878233	0.535877172784499	0.281932911669314	1.06602906180811	0.848601314438816	0.575365105476118	0.0820658567978514	0.00932338409979857	0.34284494388782	0.575365105476118	0.702009168059454	0.0244014877074807	0.0620513630404476	0.510201254915478	0.579321395713372	1	0.248350482759202	0.673046802302924	1
Merged-chr1-151509731-1	chr1	151509681	151509781	+	4.05	1e+25	Intergenic	Intergenic	-8908	NM_011277	19821	Mm.474038	NM_011277	ENSMUSG00000026484	Rnf2	AI326319|AI450156|AU019207|Ring1B|dinG	ring finger protein 2	protein-coding	0.00932338409979857	0.0199385841386724	0.0199385841386724	0.0326810062159821	0.00932338409979857	0.00932338409979857	0.0119850179704641	0.00932338409979857	0.0620513630404476	0.198829939879819	0.00932338409979857	0.17423324912104	0.0119850179704641	0.0199385841386724	0.00932338409979857	0.098429838144832	0.0346659350187712	0.445515107608653	0.0326810062159821	0.00932338409979857	0.00932338409979857	0.390170101337298	0.00557651139010016	0.0199385841386724	0.0751560925974782	0.0119850179704641	0.00932338409979857	0.00760679975029567	0.0199385841386724	0.233476267992186	0.787223430992218	0.00932338409979857	0.599821288293056	0.00932338409979857	0.0119850179704641	0.0199385841386724	0.134676133892637	0.791561163439666	0.0620513630404476	0.633175177798347	0.999999999999999	1	2.63064881625237	0.159192762348615	0.807583516558094
Merged-chr8-45415237-42	chr8	45414945	45415571	+	80.408806	1.11111111111111e+38	Intergenic	Intergenic	-4719	NM_126166	142980	Mm.33874	NM_126166	ENSMUSG00000031639	Tlr3	AI957183	toll-like receptor 3	protein-coding	1.86904731026287	2.06873004355581	1.85289307078702	1.82798014202003	1.47050142964213	1.83693639818068	1.85108435278331	1.79194833562593	2.12529323985081	2.33088550211285	2.14892234850205	2.22039533128273	2.14722509162149	2.28805904570649	2.04907509753664	2.23850555920819	2.15300743253513	2.1441748914328	2.20206720045748	2.09832841412589	2.14077452886454	2.38489786604081	2.04363779945558	2.20676483207765	2.27255045800421	2.17322639736239	2.17435076186034	2.18818992612624	2.20978532312105	2.26306714078574	2.41249271465927	1.54660830180691	1.73181171433896	1.47171844385887	1.54853857989634	1.8185259199053	1.81666578579288	1.94139626754318	1.88302075094608	-0.0221815003027296	0.950001562377637	1	0.117954313333381	0.699505552092089	1
Merged-chr3-51267409-2	chr3	51267345	51267476	+	7.545	1e+38	intron (NM_001291059, intron 4 of 9)	intron (NM_001291059, intron 4 of 9)	-9351	NR_073429	67746	Mm.441177	NR_073429	ENSMUSG00000087440	4930577N17Rik	-	RIKEN cDNA 4930577N17 gene	ncRNA	0.649691699734329	0.7617176861038	0.689511446852129	0.443658752143765	0.641391693778915	0.396730729978452	0.280811078134363	0.150258427120233	0.520946909099747	0.0199385841386724	0.864978191848177	0.443658752143765	0.695581456960563	0.690097257777185	1.00410724246612	0.00932338409979857	0.0346659350187712	1.00547527472388	0.0326810062159821	0.65260339228053	0.363859968565408	0.496104039478313	0.523466855698508	0.198829939879819	0.553209946324348	0.275430426290908	0.233476267992186	0.507682537939329	0.00932338409979857	0.0199385841386724	0.00760679975029567	0.00932338409979857	0.0820658567978514	0.00932338409979857	0.466684697887424	0.378750102128844	0.134676133892637	0.445515107608653	0.0620513630404476	-0.0836566499466154	1	1	-1.01059935745412	0.480544064770854	0.989962305844721
Merged-chr10-106913252-11	chr10	106913194	106913331	+	7.253636	1.00010011e+34	intron (NM_001205341, intron 27 of 31)	intron (NM_001205341, intron 27 of 31)	210402	NM_001142804	380660	Mm.336072	NM_198636	ENSMUSG00000035948	Acss3	8430416H19Rik|Gm874	acyl-CoA synthetase short-chain family member 3	protein-coding	0.311697443735554	0.866500022987809	0.86619382032866	0.0326810062159821	0.703639608077371	1.00918048670327	0.886893833111307	1.14245564501804	0.858756164994939	1.10589563213045	0.990218112265388	1.08905205833636	1.01904531724701	1.07217763234639	0.537159814253894	0.619142333661017	0.674323280840426	0.445515107608653	0.984155688648163	0.813925713647552	0.539528216054417	0.737991787543057	0.778700079110863	0.00557651139010016	0.689511446852129	0.858093881893908	0.864452914716595	0.749906445022613	0.602526878951387	1.00329478447918	0.42063425769596	0.715848723966044	0.0820658567978514	0.547004231757686	0.0119850179704641	0.0199385841386724	0.134676133892637	0.0244014877074807	0.553209946324348	0.746135274875936	0.484302342604121	1	0.697433972353917	0.456475256150636	0.982872798628958
Merged-chr18-86601950-8	chr18	86601525	86602127	+	49.13625	1.0001011e+25	Intergenic	Intergenic	-109284	NM_001302356	12405	Mm.70775	NM_172633	ENSMUSG00000024647	Cbln2	6330593N19Rik|A730004O05	cerebellin 2 precursor protein	protein-coding	0.902719936317481	0.607098302841826	0.558394498995649	1.02100520133537	0.703639608077371	0.837498895275809	0.963709968025386	0.703639608077371	0.718712171071084	0.677031219339408	0.715848723966044	1.13357169366333	0.981838637218912	0.690097257777185	1.14799681555904	0.233476267992186	0.473601024122542	0.926143731739316	0.714973787042936	0.715848723966044	0.966555695100964	0.983215822069935	0.881616949508853	1.07171809258791	0.916318205716447	0.611245272874197	0.663890664626893	0.860924028171202	0.898521974996037	1.16014818695418	1.21820358359625	1.55130218768867	1.49972123238704	1.41793578853196	1.47913001683098	1.57558000538238	1.55086014358175	2.14381509252248	2.02049286161387	0.468507058903515	0.494289393715984	1	0.33765232448553	0.46238644501209	0.98471947057139
Merged-chr5-3535832-1	chr5	3535760	3535904	+	9.84	10000000000000	Intergenic	Intergenic	-8001	NM_001042501	68152	Mm.240265	NM_026583	ENSMUSG00000058503	Fam133b	2900022K02Rik|5830415L20Rik	family with sequence similarity 133, member B	protein-coding	0.00932338409979857	0.0199385841386724	0.346312387520258	0.0326810062159821	0.547004231757686	0.598129578195579	0.496104039478313	0.544722286593575	0.718712171071084	0.54881067829073	0.134676133892637	0.725543502388253	1.01904531724701	0.86619382032866	0.537159814253894	0.473601024122542	0.674323280840426	0.0244014877074807	0.0326810062159821	0.515058749299267	0.00932338409979857	0.779444470408614	0.445515107608653	0.0940543234666092	0.553209946324348	0.275430426290908	0.663890664626893	0.215582557560423	0.464282149038289	0.0199385841386724	0.00760679975029567	0.00932338409979857	0.0820658567978514	0.42063425769596	0.665686504240161	0.0199385841386724	0.134676133892637	0.0244014877074807	0.553209946324348	0.174262225099527	1	1	-0.293726989485066	0.851790855935163	1
Merged-chr10-14261525-3	chr10	14261454	14261612	+	9.78	1e+19	Intergenic	ORR1E|LTR|ERVL-MaLR	283503	NM_001002268	215798	Mm.440142	NM_001002268	ENSMUSG00000039116	Adgrg6	1190004A11Rik|AI449247|AW045736|DREG|Gm222|Gpr126	adhesion G protein-coupled receptor G6	protein-coding	0.00932338409979857	0.0199385841386724	0.346312387520258	0.0326810062159821	0.00932338409979857	0.396730729978452	0.0119850179704641	0.00932338409979857	0.0620513630404476	0.0199385841386724	0.00932338409979857	0.674323280840426	0.165793864884208	0.0199385841386724	0.00932338409979857	0.473601024122542	0.0346659350187712	0.0244014877074807	0.0326810062159821	0.181828359559535	0.665686504240161	0.00932338409979857	0.0448302579732339	0.0940543234666092	0.0751560925974782	0.0119850179704641	0.134676133892637	0.34054016877292	0.00932338409979857	0.0199385841386724	0.175207326554884	0.871747970656435	0.0820658567978514	0.966555695100964	1.24538746030908	1.13697711760503	1.2172993382192	0.580306907225449	0.0620513630404476	1.16421980636326	0.659712583438778	1	0.772207988106165	0.791691211642857	1
Merged-chr11-21220916-18	chr11	21220748	21221077	+	35.236111	1.10010001e+34	Intergenic	Intergenic	-18120	NM_139061	245944	Mm.170103	NM_139061	ENSMUSG00000020128	Vps54	Hcc8|Vps54l|mSLP8|wr	vacuolar protein sorting 54 (yeast)	protein-coding	1.73465435082531	1.82847511226818	1.52114189127182	1.79194833562593	1.87427894457431	1.76958188523957	1.67537839126966	1.73782148813973	1.73967813705368	1.45225411137339	1.64316530676582	1.79588325915625	1.79095051822662	1.58979555428361	1.05889754106211	0.473601024122542	0.0346659350187712	0.817320365729263	0.714973787042936	1.40209152890006	0.539528216054417	1.18760272098196	0.951646797148628	0.544722286593575	0.553209946324348	0.488507548239177	0.663890664626893	1.06895839453701	0.967736287836064	1.06602906180811	0.787223430992218	0.181828359559535	0.599821288293056	0.547004231757686	0.75736845669266	0.693138471498439	0.702009168059454	0.663890664626893	0.553209946324348	1.69358848912361	0.0284394327265808	0.54946077008966	0.765482110470063	0.112674320568142	0.743461658763595
Merged-chr18-36193110-4	chr18	36193045	36193172	+	8.96	1.0001e+25	intron (NM_001167891, intron 1 of 9)	intron (NM_001167891, intron 1 of 9)	4052	NM_001167891	100042150	Mm.380390	NM_001167891	ENSMUSG00000060275	Nrg2	Don1|NTAK	neuregulin 2	protein-coding	0.00932338409979857	0.607098302841826	0.346312387520258	0.0326810062159821	0.429516455891764	0.00932338409979857	0.280811078134363	0.544722286593575	0.0620513630404476	0.345143858159578	0.382157546247578	0.00760679975029567	0.599821288293056	0.86619382032866	0.717484570620051	0.473601024122542	0.0346659350187712	0.671116054284948	0.0326810062159821	0.345143858159578	0.363859968565408	0.00932338409979857	0.672979446836147	0.476930721574371	0.773022065213594	0.488507548239177	0.00932338409979857	0.608582102206327	0.429516455891764	0.68631118947535	0.787223430992218	1.11166789793093	1.11643916275318	1.19791567102989	1.2080538703568	0.575365105476118	0.134676133892637	0.0244014877074807	0.553209946324348	-0.84181993929468	0.832028890960214	1	0.233324206125395	0.81167880475225	1
Merged-chr18-38151121-2	chr18	38151055	38151188	+	4.975	1e+26	Intergenic	Intergenic	58641	NM_029357	75599	Mm.36560	NM_029357	ENSMUSG00000051375	Pcdh1	2010005A06Rik|AI585920	protocadherin 1	protein-coding	0.902719936317481	0.607098302841826	0.787223430992218	0.857724253110303	0.345143858159578	0.00932338409979857	0.496104039478313	0.288448175604311	0.0620513630404476	0.77830292239274	0.586547526070671	0.443658752143765	0.0119850179704641	0.368794021266208	0.165793864884208	0.00932338409979857	0.812613560554445	0.671116054284948	0.0326810062159821	0.345143858159578	0.00932338409979857	0.136934271755591	0.445515107608653	0.68631118947535	0.0751560925974782	0.275430426290908	0.00932338409979857	0.576099597308157	0.0199385841386724	0.0199385841386724	0.00760679975029567	0.429516455891764	0.599821288293056	0.760794236402048	0.665686504240161	0.378750102128844	0.134676133892637	0.663890664626893	0.803558541022243	-0.915618254173634	0.606909541287107	1	-0.822525079161288	0.618449767740474	1
Merged-chr8-41019967-4	chr8	41019885	41020053	+	5.08	1e+30	intron (NR_015457, intron 2 of 2)	intron (NR_015457, intron 2 of 2)	2501	NR_015457	78849	Mm.440930	NR_015457	ENSMUSG00000084960	B430010I23Rik	-	RIKEN cDNA B430010I23 gene	ncRNA	0.778700079110863	0.7617176861038	0.558394498995649	0.857724253110303	0.727265029798744	1.00918048670327	0.777184472631029	0.771639667201476	0.718712171071084	0.345143858159578	0.777184472631029	0.674323280840426	0.599821288293056	0.690097257777185	0.789626183028141	0.619142333661017	0.473601024122542	0.445515107608653	0.0326810062159821	0.515058749299267	0.773022065213594	0.737991787543057	0.792454486783394	0.68631118947535	0.553209946324348	0.488507548239177	0.444517208479669	0.576099597308157	0.382157546247578	0.941952633185069	0.654283345820863	0.429516455891764	0.0820658567978514	0.00932338409979857	0.0119850179704641	0.0199385841386724	0.134676133892637	0.663890664626893	0.553209946324348	0.309656350378125	0.745655319944102	1	-0.0292229542391241	0.997242381448931	1
Merged-chr13-21199209-1	chr13	21199159	21199259	+	6.15	1e+34	Intergenic	Intergenic	19278	NM_009054	19720	Mm.314056	NM_009054	ENSMUSG00000021326	Trim27	AW538890|Gm19403|Rfp	tripartite motif-containing 27	protein-coding	0.181828359559535	0.0199385841386724	0.0199385841386724	0.0326810062159821	0.547004231757686	0.396730729978452	0.496104039478313	0.544722286593575	0.380760741805146	0.0199385841386724	0.00932338409979857	0.00760679975029567	0.27782012043866	0.0199385841386724	0.165793864884208	0.233476267992186	0.0346659350187712	0.0244014877074807	0.0326810062159821	0.771639667201476	0.539528216054417	0.00932338409979857	0.34284494388782	0.0940543234666092	0.0751560925974782	0.0119850179704641	0.233476267992186	0.00760679975029567	0.084837502437866	0.0199385841386724	0.00760679975029567	0.00932338409979857	0.599821288293056	0.00932338409979857	0.665686504240161	0.0199385841386724	0.134676133892637	0.0244014877074807	0.553209946324348	1.9473840178928	0.214089059936169	0.933210120110618	-0.680214577096144	0.994877310904257	1
Merged-chr16-56231510-7	chr16	56231441	56231577	+	6.341428	1.00000000101e+30	exon (NM_174876, exon 8 of 20)	exon (NM_174876, exon 8 of 20)	27196	NM_174876	224224	Mm.151998	NM_174876	ENSMUSG00000035270	Impg2	IPM200|PG10.2|Rsbp|Spacrcan	interphotoreceptor matrix proteoglycan 2	protein-coding	0.778700079110863	1.11337459570969	0.988234552090171	0.618664703665152	0.641391693778915	0.715848723966044	0.833553875853566	0.914979153232913	0.718712171071084	0.942899359011554	0.760794236402048	0.975810253291411	0.476930721574371	0.787223430992218	0.00932338409979857	0.559797456166953	0.812613560554445	0.0244014877074807	0.483066967183316	0.581574354495984	0.466684697887424	0.390170101337298	0.792454486783394	0.311697443735554	0.553209946324348	0.161564776243365	0.567393606745233	0.215582557560423	0.00557651139010016	0.68631118947535	0.34054016877292	1.01768783355736	0.0820658567978514	0.760794236402048	0.874300623007196	0.995728266008592	0.702009168059454	0.886230710650756	1.06918086986894	0.302132131306593	1	1	-1.12989463284099	0.38841416143204	0.954454519764143
Merged-chr3-55440434-2	chr3	55440370	55440500	+	5.735	1.0000000000001e+26	intron (NM_019978, intron 4 of 16)	MER89|LTR|ERV1	-21323	NM_001195539	13175	Mm.393242	NM_019978	ENSMUSG00000027797	Dclk1	1700113D08Rik|2810480F11Rik|AI836758|Click-I|Cpg16|Dcamkl1|Dcl|Dclk|mKIAA0369	doublecortin-like kinase 1	protein-coding	0.444517208479669	0.991110350834824	0.0199385841386724	0.618664703665152	0.429516455891764	0.00932338409979857	0.608582102206327	0.00932338409979857	0.0620513630404476	0.846547244821697	0.443658752143765	0.826403855901872	0.934642737246235	0.368794021266208	0.537159814253894	0.881190014309572	0.674323280840426	0.760794236402048	0.868702139763776	0.515058749299267	0.0620513630404476	0.00932338409979857	0.586547526070671	0.0940543234666092	0.0751560925974782	0.671116054284948	0.618664703665152	0.674323280840426	0.141598907722678	0.626264132485689	0.175207326554884	0.00932338409979857	0.0820658567978514	0.42063425769596	0.34284494388782	0.0199385841386724	1.10885038381495	0.445515107608653	0.0620513630404476	-1.45160847518904	0.20105425662918	0.923873017515486	0.704267615990684	0.467382409226503	0.984910163254963
Merged-chr6-128143733-58	chr6	128143268	128144100	+	23.671034	1.11111011111111e+38	promoter-TSS (NM_175414)	promoter-TSS (NM_175414)	-106	NM_175414	109246	Mm.21814	NM_175414	ENSMUSG00000030352	Tspan9	6720474K14Rik|9430079M16Rik|AU018597	tetraspanin 9	protein-coding	1.95154761629328	1.68182340580957	1.90940496715334	1.92295148430302	1.87102799667014	1.82795996446553	1.71425741596499	1.91230397334806	1.92295148430302	1.52010990780134	1.66404177419071	1.74494886693212	1.56914721445409	1.56374164463699	1.91568167191564	1.56799115995287	1.5972940236901	1.84130486309974	1.73317363734082	1.6558279265831	1.58339371851313	1.63996689310377	1.68062077060883	1.49723654195986	1.58431042430996	1.51772132409433	1.67224982780089	1.60814526028941	1.56146595563487	1.55425285003425	1.73975813883742	1.81147221635828	1.68765811365931	1.85941446808646	1.84885532087965	1.74925425465911	1.7359116077386	1.54095767965218	1.48461830862514	-0.413856707840068	0.294270780766598	1	-0.00313419688399631	1	1
Merged-chr7-80166651-1	chr7	80166601	80166701	+	4.31	10	Intergenic	(CA)n|Simple_repeat|Simple_repeat	-20190	NM_013659	20352	Mm.275909	NM_013659	ENSMUSG00000030539	Sema4b	SemC|Semac|mKIAA1745	sema domain, immunoglobulin domain (Ig), transmembrane domain (TM) and short cytoplasmic domain, (semaphorin) 4B	protein-coding	0.00932338409979857	0.0199385841386724	0.0199385841386724	0.0326810062159821	0.00932338409979857	0.00932338409979857	0.0119850179704641	0.00932338409979857	0.0620513630404476	0.0199385841386724	0.0620513630404476	0.00760679975029567	0.0119850179704641	0.0199385841386724	0.00932338409979857	0.00932338409979857	0.0346659350187712	0.0244014877074807	0.0326810062159821	0.00932338409979857	0.00932338409979857	0.00932338409979857	0.00557651139010016	0.00557651139010016	0.0751560925974782	0.0119850179704641	0.00932338409979857	0.00760679975029567	0.00760679975029567	0.68631118947535	0.00760679975029567	0.429516455891764	0.599821288293056	0.835414532114563	0.874300623007196	0.575365105476118	0.86619382032866	0.0244014877074807	0.553209946324348	0	1	1	3.72351784943698	0.227635811601543	0.866063904086754
Merged-chr14-103651791-30	chr14	103651589	103652168	+	19.247999	1.10111011011111e+38	intron (NM_198014, intron 1 of 6)	MTC|LTR|ERVL-MaLR	1635	NM_198014	105439	Mm.27548	NM_198014	ENSMUSG00000055717	Slain1	9630044O09Rik|AA675320|AW742596	SLAIN motif family, member 1	protein-coding	1.70298996755138	1.48444974145639	1.50157215316713	1.67364285743347	1.39010702985112	1.46576592404603	1.43350668401191	1.63485845443245	1.6490137495954	1.51149678003442	1.45036448379359	1.45544475034274	1.42021650625825	1.61993752897443	1.4877559496212	1.55503184013789	1.61531407773095	1.24940932561466	1.32903992255215	1.2821941298783	1.60599681289541	1.66389915850465	1.23960525010354	1.31483011991538	1.34118625436244	1.42203478416759	1.41842954057982	1.43406234137229	1.56608332688365	1.43350668401191	1.49187027877254	1.27648873320067	1.20198598383086	1.38454994765855	1.38688983726391	1.32577174022562	1.55086014358175	1.31683000259324	1.29387864923041	-0.155251744331016	0.694117157525989	1	0.611251545227421	0.0583425556008478	0.607616288054939
Merged-chr15-94480996-4	chr15	94480800	94481196	+	29.8825	1.111e+10	Intergenic	MTD|LTR|ERVL-MaLR	62509	NM_172437	78895	Mm.34344	NM_172437	ENSMUSG00000033356	Pus7l	3000003F02Rik	pseudouridylate synthase 7 homolog (S. cerevisiae)-like	protein-coding	0.826403855901872	1.25328657493524	0.988234552090171	0.946589731701844	1.80061867297859	1.68765811365931	1.23990749167786	1.84145080960763	0.0620513630404476	0.846547244821697	0.266796165266322	0.907643610088465	0.165793864884208	0.0199385841386724	0.473601024122542	0.721875856429787	0.0346659350187712	0.445515107608653	0.0326810062159821	0.181828359559535	0.539528216054417	0.390170101337298	0.445515107608653	0.0940543234666092	0.0751560925974782	0.0119850179704641	0.444517208479669	0.34054016877292	0.00557651139010016	0.356401851261549	0.00760679975029567	0.181828359559535	1.00410724246612	0.547004231757686	0.0119850179704641	0.0199385841386724	0.702009168059454	0.0244014877074807	0.0620513630404476	-0.270322369139563	1	1	-0.639380350230927	0.943149842825354	1
Merged-chr3-153797760-35	chr3	153797423	153797969	+	116.608856	1.11111111111111e+38	Intergenic	Intergenic	-5609	NR_045801	70594	Mm.491050	NR_045801	ENSMUSG00000062046	5730460C07Rik	-	RIKEN cDNA 5730460C07 gene	ncRNA	2.03743440168813	2.24660401018664	2.26316234292661	2.04575249858595	2.11585297230498	2.11942359239566	2.21533347653963	2.05469668999275	2.1705181936127	2.22727864992154	2.31981180534306	2.25073342945183	2.32784221424882	2.31831905796903	2.13210286480547	2.27570762881981	2.24995752599874	2.31130279854283	2.30044967720096	2.32628681722516	2.34849204197994	2.37048392517659	2.17032954076136	2.2217769865986	2.22403986180296	2.36779730875893	2.28102373507145	2.30679762465237	2.23390710764138	2.40776075104183	2.32590994538796	1.25878302176488	1.27008235255825	1.20542660979365	1.33108645514298	1.03761883466329	0.9544151941059	1.00387763111604	1.20315786632091	0.125511498819269	0.641068414762368	1	0.171392386659401	0.498570186270926	0.99496810670914
Merged-chr7-19282578-35	chr7	19282384	19282825	+	26.325428	1.11010011011111e+38	promoter-TSS (NM_013648)	promoter-TSS (NM_013648)	-20	NM_013648	20167	Mm.24142	NM_013648	ENSMUSG00000030401	Rtn2	MMS10-P|Ms10p|NSPLI|Nspl1	reticulon 2 (Z-band associated protein)	protein-coding	1.51404849690267	1.46065096133273	1.46465362430478	1.53632055132124	1.80061867297859	1.51706557326852	1.53249182785208	1.51844302718959	1.6490137495954	1.38393279482886	1.46845166402713	1.37929128525405	1.44419315430393	1.42862022498452	1.51117517669647	1.46163081148649	1.2127362566718	1.37422395269801	1.21759112144339	1.42670752971788	1.37730937608709	1.15332535550558	1.44168449200872	1.31483011991538	1.38393279482886	1.37422395269801	1.56976891437013	1.34591183395457	1.21488645200369	1.44673309859763	1.30181837342071	1.73530525728882	1.84030662760271	1.80688662557026	1.76053422956368	1.76285273184597	1.64308656081526	1.67447803169835	1.59337425619487	-0.25831088194938	0.549275154097092	1	-0.232586738026726	0.541763815351057	1
Merged-chr4-115849096-1	chr4	115849034	115849159	+	2.79	1e+24	intron (NM_021461, intron 2 of 12)	intron (NM_021461, intron 2 of 12)	9898	NM_001285487	17346	Mm.209327	NM_021461	ENSMUSG00000028708	Mknk1	2410048M24Rik|Mnk1	MAP kinase-interacting serine/threonine kinase 1	protein-coding	0.582922620780328	0.0199385841386724	0.346312387520258	0.0326810062159821	0.429516455891764	0.309531669541867	0.0119850179704641	0.445515107608653	0.0620513630404476	0.0199385841386724	0.00932338409979857	0.537159814253894	0.0119850179704641	0.0199385841386724	0.165793864884208	0.00932338409979857	0.0346659350187712	0.0244014877074807	0.0326810062159821	0.10452291202433	0.00932338409979857	0.00932338409979857	0.0448302579732339	0.476930721574371	0.0751560925974782	0.0119850179704641	0.233476267992186	0.161564776243365	0.878065988879574	0.788304643199328	0.42063425769596	0.00932338409979857	0.847098531375322	0.0900713481469922	0.0119850179704641	0.0199385841386724	0.134676133892637	0.0244014877074807	0.553209946324348	-0.220113777854927	1	1	1.78336876677663	0.0925551094940881	0.70229514137135
Merged-chr1-55019336-1	chr1	55019286	55019386	+	4.25	1e+25	exon (NM_031179, exon 2 of 25)	exon (NM_031179, exon 2 of 25)	8142	NM_031179	81898	Mm.279736	NM_031179	ENSMUSG00000025982	Sf3b1	155kDa|2810001M05Rik|AA409119|Prp10|SAP155|SF3b155|TA-8|Targ4	splicing factor 3b, subunit 1	protein-coding	0.00932338409979857	0.0199385841386724	0.689511446852129	0.0326810062159821	0.345143858159578	0.00932338409979857	0.0119850179704641	0.00932338409979857	0.0620513630404476	0.0199385841386724	0.00932338409979857	0.17423324912104	0.476930721574371	0.558394498995649	0.00932338409979857	0.00932338409979857	0.0346659350187712	0.0244014877074807	0.984155688648163	0.00932338409979857	0.539528216054417	0.812613560554445	0.00557651139010016	0.00557651139010016	0.553209946324348	0.275430426290908	0.00932338409979857	0.215582557560423	0.00932338409979857	0.544722286593575	0.82095824076528	0.181828359559535	0.0820658567978514	0.00932338409979857	0.34284494388782	0.0199385841386724	0.134676133892637	0.0244014877074807	0.553209946324348	4.73117847113295	0.0510690111787629	0.654231959530218	2.6468866005826	0.264152912137685	0.892566934321242
Merged-chr16-91222216-6	chr16	91222142	91222312	+	5.978333	1.000100000011e+38	Intergenic	Intergenic	-3323	NM_016967	50913	Mm.37289	NM_016967	ENSMUSG00000039830	Olig2	AI604895|Bhlhb1|Olg-2|Oligo2|RK17|bHLHe19	oligodendrocyte transcription factor 2	protein-coding	0.826403855901872	0.378750102128844	0.988234552090171	0.618664703665152	0.800203298897239	0.649691699734329	0.860924028171202	0.288448175604311	0.718712171071084	0.0199385841386724	0.877441655629133	0.826403855901872	0.695581456960563	0.368794021266208	0.987449712275865	0.473601024122542	0.0346659350187712	0.671116054284948	0.483066967183316	0.886893833111307	0.930266416772501	0.210208099284808	0.832143282996784	0.818385676318896	0.553209946324348	0.275430426290908	0.917344771443528	0.82095824076528	0.429516455891764	0.0199385841386724	0.175207326554884	0.715848723966044	0.847098531375322	0.672979446836147	0.75736845669266	0.575365105476118	0.702009168059454	0.0244014877074807	0.0620513630404476	0.535764095669912	0.58128533803346	1	-0.743490874725935	0.309719866309381	0.921069631505154
Merged-chr5-20657739-2	chr5	20657614	20657829	+	9.225	1e+33	intron (NM_001170745, intron 19 of 20)	intron (NM_001170745, intron 19 of 20)	224403	NM_172992	68770	Mm.86410	NM_172992	ENSMUSG00000039987	Phtf2	1110054G21Rik|9530062N20Rik|AI447096|C77923	putative homeodomain transcription factor 2	protein-coding	0.523466855698508	0.952032083798216	0.558394498995649	0.443658752143765	0.215582557560423	0.175207326554884	0.0119850179704641	0.00932338409979857	0.520946909099747	0.973675400771864	0.715848723966044	0.725543502388253	1.12465671344314	0.638795098440696	0.382157546247578	0.619142333661017	0.0346659350187712	0.926143731739316	0.714973787042936	0.614277743242081	1.05930561442089	1.08062619304267	0.695581456960563	0.311697443735554	0.553209946324348	0.275430426290908	0.444517208479669	0.656300997535002	0.554137129868567	0.356401851261549	0.512046642326883	0.429516455891764	0.0820658567978514	0.34284494388782	0.34284494388782	0.575365105476118	0.134676133892637	0.445515107608653	0.0620513630404476	2.12802936443395	0.0143897517772457	0.432347275232691	0.236861324576214	0.896427644935362	1
Merged-chr19-14452045-2	chr19	14451949	14452142	+	10.440001	1.1e+27	intron (NM_001302947, intron 18 of 19)	intron (NM_001302947, intron 18 of 19)	-13539	NR_003027	19862		NR_003027	ENSMUSG00000095132	Rnu6	-	U6 small nuclear RNA	snRNA	0.444517208479669	0.0199385841386724	0.346312387520258	0.547004231757686	0.429516455891764	0.0721869808752107	0.703639608077371	0.00932338409979857	0.520946909099747	0.345143858159578	0.382157546247578	0.443658752143765	0.773022065213594	0.558394498995649	0.382157546247578	0.233476267992186	0.473601024122542	0.0244014877074807	0.714973787042936	0.674323280840426	0.155210339898552	0.702009168059454	0.496104039478313	0.922375663367222	0.0751560925974782	0.275430426290908	0.941652399911694	1.08905205833636	0.674323280840426	0.544722286593575	0.466684697887424	0.633821384924894	0.599821288293056	0.00932338409979857	0.0119850179704641	0.575365105476118	0.86619382032866	0.663890664626893	0.553209946324348	1.19445673811832	0.295351752660891	1	0.707751807046826	0.294449001411422	0.912036018747425
Merged-chr4-133162429-1	chr4	133162340	133162518	+	11.7	1e+30	intron (NM_153423, intron 1 of 8)	intron (NM_153423, intron 1 of 8)	31796	NM_153423	242687	Mm.23566	NM_153423	ENSMUSG00000028868	Wasf2	AW742646|D4Ertd13e|WAVE2	WAS protein family, member 2	protein-coding	0.311697443735554	0.378750102128844	0.558394498995649	0.0326810062159821	0.215582557560423	0.00932338409979857	0.496104039478313	0.00932338409979857	0.520946909099747	0.0199385841386724	0.507682537939329	0.311697443735554	0.27782012043866	0.0199385841386724	0.284629324193249	0.233476267992186	0.674323280840426	0.671116054284948	0.868702139763776	0.345143858159578	0.00932338409979857	0.210208099284808	1.1863945102121	0.476930721574371	0.553209946324348	0.488507548239177	0.233476267992186	0.161564776243365	0.500884866567804	0.356401851261549	0.0751560925974782	0.871747970656435	0.766043652318722	0.857724253110303	0.967736287836064	0.737991787543057	0.702009168059454	1.07171809258791	1.02100520133537	-1.03116772417662	0.395516233970906	1	-1.95474386698821	0.0329549837334339	0.485808423450462
Merged-chr12-104996178-3	chr12	104996091	104996267	+	6.86	1e+38	intron (NM_172500, intron 1 of 16)	intron (NM_172500, intron 1 of 16)	2498	NM_001042699	212073	Mm.212688	NM_172500	ENSMUSG00000054150	Syne3	nesprin-3	spectrin repeat containing, nuclear envelope family member 3	protein-coding	0.649691699734329	0.952032083798216	0.988234552090171	0.443658752143765	0.877441655629133	1.08384019721051	0.703639608077371	1.2198211793202	0.520946909099747	0.677031219339408	0.676437171517561	0.826403855901872	0.773022065213594	0.787223430992218	1.02131321994474	0.233476267992186	0.0346659350187712	0.0244014877074807	0.714973787042936	0.345143858159578	0.155210339898552	0.00932338409979857	0.672979446836147	0.415411584884575	0.773022065213594	0.611245272874197	0.618664703665152	0.608582102206327	0.429516455891764	0.0199385841386724	0.630651307884533	0.871747970656435	0.847098531375322	0.547004231757686	0.34284494388782	0.781179550486502	0.9544151941059	0.791561163439666	1.06918086986894	-1.93261088945042	0.196099459639527	0.918761719868478	-0.199290983997081	0.758602142070434	1
Merged-chr10-74929764-32	chr10	74929642	74929912	+	13.844687	1.10111011111111e+38	Intergenic	Intergenic	-37454	NM_010311	14687	Mm.32595	NM_010311	ENSMUSG00000040009	Gnaz	AI847979|Gz	guanine nucleotide binding protein, alpha z subunit	protein-coding	1.18883304869263	1.36153084070448	1.16546825570926	1.20945404548937	1.00410724246612	0.930848533058974	0.833553875853566	0.871747970656435	1.26645595756359	1.46967840772911	1.17379961071847	1.08905205833636	1.20915762248791	1.2127362566718	1.18804496662804	1.36704082768391	1.42021650625825	0.974909952797194	1.27667393328734	1.26720226602692	1.12677552178192	1.35764373722284	1.27840081852861	1.17331299016331	1.46118483882769	1.37422395269801	1.04060901440819	1.12724471410264	1.29818475984838	1.03522000394152	1.20021749096894	1.19776874303654	1.48274129765644	1.07147639947908	1.23712863078483	1.48461830862514	1.72674370350923	1.24924487053372	1.14028243665707	-0.135844563648667	0.73618770655857	1	-0.374840501521816	0.25320250672873	0.885176714215686
Merged-chr3-107836798-9	chr3	107836674	107836941	+	10.561111	1.100101100101e+38	Intergenic	B4A|SINE|B4	-40423	NM_133867	99662	Mm.108491	NM_133867	ENSMUSG00000040600	Eps8l3	AI504489|Eps8r3	EPS8-like 3	protein-coding	0.181828359559535	0.7617176861038	0.0199385841386724	0.443658752143765	0.547004231757686	0.396730729978452	0.280811078134363	0.00932338409979857	0.520946909099747	0.677031219339408	0.946589731701844	0.17423324912104	0.599821288293056	0.0199385841386724	1.12163072190082	1.21644892373643	1.16491530491326	0.817320365729263	1.07460579512202	1.30207079827736	1.23833610186217	1.08062619304267	0.96540310476302	1.07171809258791	1.01818514064442	1.1348880113705	0.941652399911694	1.07460579512202	0.967736287836064	0.466684697887424	0.760794236402048	0.674323280840426	0.0820658567978514	0.797005483905279	0.817666023150535	0.781179550486502	0.134676133892637	0.445515107608653	0.803558541022243	0.275850791978973	0.635110691534778	1	-0.212656040193536	0.569885814457379	1
Merged-chr1-130550342-7	chr1	130550214	130550451	+	21.181429	1.011e+21	Intergenic	Lx8|LINE|L1	79274	NM_009581	22789	Mm.4644	NM_009581	ENSMUSG00000042554	Zp3r	AV264399|SP56	zona pellucida 3 receptor	protein-coding	0.181828359559535	0.607098302841826	0.787223430992218	0.0326810062159821	0.00932338409979857	0.00932338409979857	0.496104039478313	0.00932338409979857	0.520946909099747	0.54881067829073	0.567393606745233	0.00760679975029567	0.476930721574371	0.558394498995649	0.68631118947535	0.233476267992186	0.0346659350187712	0.445515107608653	0.714973787042936	0.614277743242081	0.665686504240161	0.737991787543057	0.695581456960563	0.818385676318896	0.773022065213594	0.714973787042936	0.567393606745233	0.0940543234666092	0.34284494388782	0.788304643199328	0.34054016877292	1.51404849690267	1.27008235255825	1.48010815999075	1.518741921212	1.53230115435525	1.42085754975593	1.42811369830329	1.25178899154337	1.0451758074498	0.217999678726229	0.936047438731279	-1.03721533087799	0.278568422784072	0.900821459359845
Merged-chr12-104990883-39	chr12	104990461	104991258	+	178.828201	1.11111111111111e+38	intron (NM_172500, intron 1 of 16)	MIR|SINE|MIR	7818	NM_001042699	212073	Mm.212688	NM_172500	ENSMUSG00000054150	Syne3	nesprin-3	spectrin repeat containing, nuclear envelope family member 3	protein-coding	2.2769642928887	2.39841933145851	2.3220794864472	2.29043362189164	2.22121677779227	2.34154381633602	2.36414441369913	2.21979026495847	2.24215393873589	2.3260325681102	2.30885875136982	2.34905929633817	2.35504300159005	2.26618774287942	2.15990584300948	2.29936625794774	2.2588261793157	2.35340178484857	2.32362070852229	2.34731410415936	2.23418088750646	2.21732732141133	2.22434746386353	2.34881761818939	2.13189272433914	2.23273197795437	2.33010347029812	2.34634425880453	2.28285389343382	2.19038376459643	2.20435844396694	2.45802706999673	2.41268221443241	2.41263593352403	2.44449418170819	2.37158600675082	2.45310988105117	2.42487693026851	2.44135398901368	-0.157734712626807	0.585355486023279	1	-0.152500176664125	0.565231901580967	1
Merged-chr1-13050353-30	chr1	13050236	13050458	+	11.925	1.11011011001101e+38	Intergenic	Intergenic	-59212	NM_172841	240726	Mm.24481	NM_172841	ENSMUSG00000025938	Slco5a1	4732454B15|A630033C23Rik|AA407151	solute carrier organic anion transporter family, member 5A1	protein-coding	1.44473837167626	1.41988757508463	1.088480180098	1.48284674723542	1.37588497233657	1.16609340580455	1.18804496662804	1.14245564501804	1.16986963819295	1.23960525010354	1.05960796120883	0.943198993840405	0.960633960397151	1.11643916275318	1.09176547641064	1.08124413037872	1.14028243665707	1.08384019721051	0.868702139763776	1.23692304175878	0.603521474845281	0.983215822069935	1.12552643584784	1.088480180098	1.10280875467322	0.99769731435439	1.20929491845747	1.01705623536066	0.933325158385489	1.23990749167786	0.72101498318878	1.08615669684157	1.11643916275318	1.30985805890895	1.07991274878452	1.11001732846801	1.2172993382192	1.36556536173085	1.41865495934694	-0.0316097453806322	0.930216578437261	1	-0.318218987380302	0.562865033712846	1
Merged-chr16-57293876-4	chr16	57293811	57293945	+	6.5725	1.0000101e+26	Intergenic	B2_Mm1t|SINE|B2	-1027	NM_027651	71027	Mm.158563	NM_027651	ENSMUSG00000022753	Tmem30c	4933401B01Rik|4933409A18Rik|Cdc50c	transmembrane protein 30C	protein-coding	0.00932338409979857	0.378750102128844	0.558394498995649	0.0326810062159821	0.429516455891764	0.175207326554884	0.280811078134363	0.00932338409979857	0.520946909099747	0.54881067829073	0.466684697887424	0.443658752143765	0.476930721574371	0.558394498995649	0.382157546247578	0.00932338409979857	0.0346659350187712	0.0244014877074807	0.483066967183316	0.181828359559535	0.00932338409979857	0.00932338409979857	0.445515107608653	0.311697443735554	0.0751560925974782	0.488507548239177	0.567393606745233	0.749906445022613	0.181828359559535	0.0199385841386724	0.34054016877292	0.999260793452567	0.599821288293056	0.877441655629133	1.00494803987991	1.07936890033872	0.702009168059454	0.663890664626893	0.803558541022243	-0.97994510820264	0.999999999999997	1	0.753281670086006	0.503707406910375	0.996855545335873
Merged-chr12-82295099-15	chr12	82294925	82295250	+	16.231333	1.00110000111111e+37	intron (NM_001167983, intron 3 of 23)	intron (NM_001167983, intron 3 of 23)	-16262	NM_172579	217692	Mm.261333	NM_172579	ENSMUSG00000042700	Sipa1l1	4931426N11Rik|AW213287|Spar|mKIAA0440	signal-induced proliferation-associated 1 like 1	protein-coding	0.725161531189349	0.0199385841386724	0.0199385841386724	0.618664703665152	0.703639608077371	0.598129578195579	0.608582102206327	0.544722286593575	0.0620513630404476	0.0199385841386724	0.539528216054417	0.17423324912104	0.476930721574371	0.558394498995649	1.05889754106211	0.812613560554445	1.14028243665707	1.00547527472388	1.07460579512202	1.10354457565274	0.930266416772501	1.00793664995794	0.846547244821697	1.28564508062402	1.21157858701719	1.1000861490642	1.16641207627423	1.31253368573774	1.32173260639936	1.3545562765103	1.14817931761686	1.68051041007889	1.53089129136282	1.603653754714	1.65637510110837	1.26122177043828	1.2172993382192	0.791561163439666	0.803558541022243	0.235018341437842	0.764074162121103	1	0.538964773329456	0.253406161809063	0.88535165206276
Merged-chr16-8402874-1	chr16	8402824	8402924	+	5.06	1e+26	Intergenic	Intergenic	22262	NM_029070	74720	Mm.159318	NM_029070	ENSMUSG00000022715	Tmem114	4930511J11Rik|Cldn26	transmembrane protein 114	protein-coding	0.311697443735554	0.378750102128844	0.558394498995649	0.0326810062159821	0.102734714849592	0.715848723966044	0.496104039478313	0.288448175604311	0.718712171071084	0.728076202441744	0.443658752143765	0.17423324912104	0.599821288293056	0.368794021266208	0.717484570620051	0.812613560554445	0.473601024122542	0.671116054284948	0.483066967183316	0.547004231757686	0.966555695100964	0.54881067829073	0.695581456960563	0.68631118947535	0.553209946324348	0.714973787042936	0.801513874666575	0.714973787042936	0.233476267992186	0.68631118947535	0.42063425769596	0.429516455891764	0.0820658567978514	0.641391693778915	0.75736845669266	0.378750102128844	0.134676133892637	0.0244014877074807	0.0620513630404476	0.321849111480843	0.679461682223315	1	-0.157421718899414	1	1
Merged-chr5-103645657-1	chr5	103645607	103645707	+	7.35	10000	Intergenic	MLT1A0|LTR|ERVL-MaLR	10067	NM_028824	74218	Mm.159141	NM_028824	ENSMUSG00000029320	1700016H13Rik	-	RIKEN cDNA 1700016H13 gene	protein-coding	0.582922620780328	1.05372041559511	0.689511446852129	0.618664703665152	0.547004231757686	0.396730729978452	0.0119850179704641	0.00932338409979857	0.718712171071084	0.915922165298707	0.382157546247578	0.443658752143765	0.0119850179704641	0.0199385841386724	0.382157546247578	0.00932338409979857	0.674323280840426	0.445515107608653	0.868702139763776	0.466684697887424	0.00932338409979857	0.00932338409979857	0.733170979783928	0.595650206564165	0.0751560925974782	0.714973787042936	0.444517208479669	0.34054016877292	0.181828359559535	0.0199385841386724	0.0751560925974782	0.00932338409979857	0.0820658567978514	0.42063425769596	0.0119850179704641	0.0199385841386724	0.134676133892637	0.0244014877074807	0.553209946324348	-0.902151280311793	0.620572475151636	1	-1.24939103200288	0.31794217175832	0.925072304608013
Merged-chr3-57697112-14	chr3	57697015	57697267	+	13.012143	1.0011100111111e+38	Intergenic	Intergenic	-4604	NM_001033349	242037	Mm.291091	NM_001033349		Ankub1	Gm410	ankrin repeat and ubiquitin domain containing 1	protein-coding	0.181828359559535	0.219128780590327	0.0199385841386724	0.0326810062159821	0.547004231757686	0.396730729978452	0.280811078134363	0.544722286593575	0.0620513630404476	0.54881067829073	0.834401492594468	0.826403855901872	0.934642737246235	1.19602257230254	1.1992707676709	0.881190014309572	0.598683470498043	1.08384019721051	1.32903992255215	1.09585804958802	1.21559223146747	1.28564508062402	1.36975771219562	1.23156770707452	1.34118625436244	1.1000861490642	1.04060901440819	1.37967778623658	0.898521974996037	1.30781018808916	1.27233508161403	0.00932338409979857	0.943568732351876	0.760794236402048	0.544722286593575	0.878065988879574	0.134676133892637	0.886230710650756	0.553209946324348	0.788423948679548	0.108419152123546	0.788697276698679	-0.21694846526557	0.614783525316403	1
Merged-chr7-101386348-1	chr7	101386254	101386442	+	5.22	1e+24	intron (NM_001040112, intron 3 of 30)	intron (NM_001040112, intron 3 of 30)	822	NM_027180	69710	Mm.277687	NM_027180	ENSMUSG00000032812	Arap1	2410002L19Rik|Centd2|mKIAA0782	ArfGAP with RhoGAP domain, ankyrin repeat and PH domain 1	protein-coding	0.181828359559535	0.7617176861038	0.0199385841386724	0.0326810062159821	0.00932338409979857	0.649691699734329	0.0119850179704641	0.703639608077371	0.520946909099747	0.345143858159578	0.134676133892637	0.00760679975029567	0.476930721574371	0.368794021266208	0.00932338409979857	0.473601024122542	0.0346659350187712	0.0244014877074807	0.483066967183316	0.00932338409979857	0.363859968565408	0.54881067829073	0.34284494388782	0.0940543234666092	0.0751560925974782	0.275430426290908	0.00932338409979857	0.475993829478635	1.2198211793202	0.544722286593575	0.466684697887424	0.00932338409979857	0.0820658567978514	0.198829939879819	0.34284494388782	0.0199385841386724	0.134676133892637	0.663890664626893	0.553209946324348	1.10879080465032	0.618392942687733	1	2.40641627260025	0.0113222073310652	0.289933758169288
Merged-chr16-44064558-6	chr16	44064469	44064647	+	6.666667	1.00000010001111e+37	Intergenic	Intergenic	-36613	NM_001172107	207798	Mm.19316	NM_153528	ENSMUSG00000036292	Gramd1c	4921521N14Rik	GRAM domain containing 1C	protein-coding	0.00932338409979857	0.378750102128844	0.558394498995649	0.0326810062159821	0.215582557560423	0.00932338409979857	0.496104039478313	0.288448175604311	0.858756164994939	0.846547244821697	0.466684697887424	0.601375682826066	0.476930721574371	0.558394498995649	0.646656969855628	0.473601024122542	1.05661480367756	0.671116054284948	0.483066967183316	0.547004231757686	0.896434768971748	0.654283345820863	0.846547244821697	0.68631118947535	1.10280875467322	0.858093881893908	0.134676133892637	0.860924028171202	0.995188999277553	1.13697711760503	0.992713244590987	0.00932338409979857	0.0820658567978514	0.42063425769596	0.544722286593575	0.378750102128844	0.702009168059454	0.445515107608653	0.553209946324348	0.0583737991814587	1	1	0.552867111623758	0.324723422866013	0.928540381745099
Merged-chr16-36016870-1	chr16	36016820	36016920	+	7.28	1000000000	intron (NM_008465, intron 5 of 13)	intron (NM_008465, intron 5 of 13)	-24320	NM_027113	69544	Mm.37802	NM_027113	ENSMUSG00000034379	Wdr5b	2310009C03Rik|AI606931	WD repeat domain 5B	protein-coding	0.00932338409979857	0.607098302841826	0.558394498995649	0.0326810062159821	0.922034552850826	0.175207326554884	0.280811078134363	0.00932338409979857	0.0620513630404476	0.0199385841386724	0.382157546247578	0.17423324912104	0.27782012043866	0.690097257777185	0.165793864884208	0.00932338409979857	0.473601024122542	0.0244014877074807	0.0326810062159821	0.345143858159578	0.00932338409979857	0.00932338409979857	0.00557651139010016	0.0940543234666092	0.553209946324348	0.488507548239177	0.233476267992186	0.161564776243365	0	0.356401851261549	0.00760679975029567	0.00932338409979857	0.599821288293056	0.00932338409979857	0.0119850179704641	0.0199385841386724	0.134676133892637	0.0244014877074807	0.553209946324348	-0.391830843281232	1	1	-0.537189027850401	1	1
Merged-chr12-26029036-1	chr12	26028974	26029099	+	6.3	100000000000	Intergenic	Intergenic	181469	NR_131149	629481	Mm.390460	NR_131149		Gm29687	-	predicted gene, 29687	ncRNA	0.886230710650756	0.607098302841826	0.346312387520258	0.857724253110303	0.547004231757686	0.175207326554884	0.496104039478313	0.00932338409979857	0.520946909099747	0.198829939879819	0.266796165266322	0.00760679975029567	0.799340954666359	0.0199385841386724	0.00932338409979857	0.619142333661017	0.674323280840426	0.0244014877074807	0.0326810062159821	0.345143858159578	0.363859968565408	0.00932338409979857	0.189466840002454	0.0199385841386724	0.0751560925974782	0.0119850179704641	0.00932338409979857	0.34054016877292	0	0.356401851261549	0.378750102128844	0.00932338409979857	0.0820658567978514	0.198829939879819	0.0119850179704641	0.575365105476118	0.702009168059454	0.663890664626893	0.0620513630404476	-0.660562447425138	0.838173750958353	1	0.633377915639675	0.753838334028854	1
Merged-chr1-45817074-39	chr1	45816958	45817183	+	28.963333	1.11111111111111e+38	intron (NM_028599, intron 13 of 20)	intron (NM_028599, intron 13 of 20)	21569	NM_028599	73674	Mm.270376	NM_028599	ENSMUSG00000025995	Wdr75	1300003A18Rik|2410118I19Rik|C77608	WD repeat domain 75	protein-coding	1.54947070189775	1.68182340580957	1.73465435082531	1.54660830180691	1.69568100895388	1.80579740849193	1.65870781814112	1.56799115995287	1.51371106427162	1.67810630501108	1.48673477946944	1.68765811365931	1.76651613206353	1.6423354844424	1.58410424385375	1.60114121931998	1.62425280983563	1.35644752053119	1.51030249799262	1.53778968170824	1.32471130756287	1.61575773592729	1.67104732858331	1.67886657435104	1.61045208802198	1.61700213933595	1.56976891437013	1.52874956250687	1.6253236180495	1.80011106586226	1.42729124385588	1.14914913556406	1.37967778623658	1.29818475984838	1.22638303614045	1.34853515854343	1.55086014358175	1.6423354844424	1.67845064114492	-0.313100621747238	0.346532037189238	1	-0.297508081782521	0.39229774153521	0.95632020337894
Merged-chr19-31597414-4	chr19	31597337	31597491	+	6.205	1.00000000001011e+26	intron (NM_001013833, intron 1 of 17)	intron (NM_001013833, intron 1 of 17)	66956	NM_011160	19091	Mm.381170	NM_011160	ENSMUSG00000052920	Prkg1	AW125416|CGKI|Gm19690|Prkg1b|Prkgr1b	protein kinase, cGMP-dependent, type I	protein-coding	0.649691699734329	0.607098302841826	0.929923374061988	0.749906445022613	0.00932338409979857	0.00932338409979857	0.496104039478313	0.544722286593575	0.65260339228053	0.973675400771864	0.789626183028141	0.975810253291411	0.884267914693814	0.0199385841386724	0.165793864884208	0.619142333661017	0.473601024122542	0.877441655629133	1.07460579512202	0.515058749299267	0.539528216054417	0.390170101337298	0.733170979783928	0.476930721574371	0.916318205716447	0.611245272874197	0.567393606745233	0.791561163439666	0.500884866567804	0.941952633185069	0.42063425769596	0.00932338409979857	0.0820658567978514	0.00932338409979857	0.0119850179704641	0.0199385841386724	0.702009168059454	0.0244014877074807	0.0620513630404476	0.530872271852198	0.838849603389089	1	0.155792879286865	0.918103516204702	1
Merged-chr17-3013810-7	chr17	3013712	3014037	+	8.817142	1.011011e+30	Intergenic	Intergenic	70309	NR_003519	328734	Mm.335641	NR_003519		Pisd-ps2	D030013I16Rik	phosphatidylserine decarboxylase, pseudogene 2	pseudo	0.649691699734329	0.991110350834824	0.689511446852129	0.618664703665152	0.847098531375322	1.23990749167786	1.02100520133537	1.11615483013355	0.858756164994939	1.06994150291474	0.611245272874197	1.08905205833636	0.733903681061611	0.787223430992218	0.897171182441964	0.9135134845368	0.990218112265388	0.926143731739316	1.15065410399229	0.466684697887424	1.28402887477488	0.737991787543057	1.02827198499884	0.96540310476302	0.916318205716447	1.44177899686967	1.1379591563602	0.608582102206327	1.20503884599335	0.941952633185069	1.18237605245038	0.999260793452567	0.847098531375322	0.42063425769596	0.34284494388782	0.693138471498439	1.10885038381495	0.844448885499102	1.25178899154337	-0.0182703044171158	1	1	0.18643893808956	0.732014842977334	1
Merged-chr7-112022944-1	chr7	112022848	112023040	+	10.8	10	promoter-TSS (NM_177249)	promoter-TSS (NM_177249)	-562	NM_133758	74996	Mm.16974	NM_133758	ENSMUSG00000059263	Usp47	4930502N04Rik|A630020C16Rik	ubiquitin specific peptidase 47	protein-coding	0.902719936317481	0.7617176861038	0.558394498995649	0.946589731701844	0.641391693778915	0.544722286593575	0.0119850179704641	0.288448175604311	0.718712171071084	0.345143858159578	0.586547526070671	0.17423324912104	0.695581456960563	0.368794021266208	0.717484570620051	0.812613560554445	0.0346659350187712	0.445515107608653	0.868702139763776	0.345143858159578	0.155210339898552	0.702009168059454	0.445515107608653	0.476930721574371	1.01818514064442	0.488507548239177	0.233476267992186	0.576099597308157	0.34284494388782	0.544722286593575	0.265548524140211	0.817320365729263	0.0820658567978514	1.15456907027852	0.75736845669266	1.03761883466329	1.2172993382192	1.21488645200369	1.02100520133537	-0.445236021017185	0.86752906028229	1	-0.407514494956422	0.570333713154435	1
Merged-chr13-54290261-2	chr13	54290159	54290351	+	9.24	11	Intergenic	Intergenic	-81094	NM_009946	12890	Mm.268902	NM_009946	ENSMUSG00000025867	Cplx2	921-L|AI413745|AW492120	complexin 2	protein-coding	0.181828359559535	0.695581456960563	0.0199385841386724	0.443658752143765	0.00932338409979857	0.00932338409979857	0.0119850179704641	0.00932338409979857	0.0620513630404476	0.0199385841386724	0.00932338409979857	0.00760679975029567	0.0119850179704641	0.0199385841386724	0.00932338409979857	0.00932338409979857	0.0346659350187712	0.0244014877074807	0.483066967183316	0.00932338409979857	0.603521474845281	0.00932338409979857	0.00557651139010016	0.0940543234666092	0.0751560925974782	0.0119850179704641	0.363859968565408	0.00760679975029567	0.674323280840426	0.356401851261549	0.265548524140211	0.920493695595725	0.847098531375322	1.05817783898992	1.17379961071847	0.929923374061988	0.9544151941059	0.663890664626893	0.378750102128844	3.81283025705996	0.274112738196358	0.985958572043715	2.68591386682336	0.149480626034844	0.795952074345871
Merged-chr16-45609527-39	chr16	45609389	45609638	+	21.614872	1.11111111111111e+38	promoter-TSS (NM_008099)	promoter-TSS (NM_008099)	-927	NM_008099	14525	Mm.4799	NM_008099	ENSMUSG00000022659	Gcsam	Gcet|Gcet2|M17|M17-L	germinal center associated, signaling and motility	protein-coding	1.29387864923041	1.6013154720609	1.48321840050331	1.26578926440312	1.58581625522858	1.71651993835712	1.73962620407924	1.51844302718959	1.51371106427162	1.46163081148649	1.45917113436504	1.50073612174585	1.36901283506102	1.41890179078856	1.42021650625825	1.21644892373643	1.39010702985112	1.49857521587903	1.32903992255215	1.48067917975883	1.39222443207237	1.36831634947582	1.518741921212	1.48333980909964	1.61045208802198	1.37422395269801	1.36704082768391	1.30319032074491	1.23960525010354	1.66639367715102	1.44419315430393	1.40171233164262	1.32903992255215	1.38907575279558	1.38688983726391	1.50111425169108	1.51265830831652	1.4729631703687	1.3304744382077	0.251827583553653	0.552874634141212	1	-0.410126770709037	0.265359464919111	0.892837582142537
Merged-chr10-86252786-5	chr10	86252700	86252880	+	7.872	1.0000000011e+33	intron (NM_013722, intron 6 of 13)	intron (NM_013722, intron 6 of 13)	-47622	NM_011595	21859	Mm.4871	NM_011595	ENSMUSG00000020044	Timp3	Timp-3	tissue inhibitor of metalloproteinase 3	protein-coding	0.00932338409979857	0.378750102128844	0.787223430992218	0.0326810062159821	0.703639608077371	1.12705277484043	0.496104039478313	1.19791567102989	0.520946909099747	0.345143858159578	0.735958782512328	0.871747970656435	0.934642737246235	0.690097257777185	0.00932338409979857	0.00932338409979857	0.0346659350187712	0.0244014877074807	0.714973787042936	0.00932338409979857	0.665686504240161	1.17096848776158	0.34284494388782	0.0940543234666092	0.0751560925974782	0.0119850179704641	0.736775770878233	0.475993829478635	1.07743984822062	1.26000456316553	0.962306142857875	0.00932338409979857	0.0820658567978514	0.0900713481469922	0.544722286593575	0.378750102128844	0.134676133892637	0.0244014877074807	0.553209946324348	5.68260670697697	0.00512443104679524	0.282158707758631	3.0386799350952	0.000361089576066086	0.0332251193191907
Merged-chr1-179232628-3	chr1	179232561	179232689	+	6.1	1.00000001e+34	intron (NM_027188, intron 5 of 11)	intron (NM_027188, intron 5 of 11)	285378	NM_027188	69726	Mm.222338	NM_027188		Smyd3	2410008A19Rik|Zmynd1	SET and MYND domain containing 3	protein-coding	0.582922620780328	0.378750102128844	0.787223430992218	0.618664703665152	0.641391693778915	0.787223430992218	0.608582102206327	0.544722286593575	0.962306142857875	0.77830292239274	0.846547244821697	0.725543502388253	0.773022065213594	0.368794021266208	0.897171182441964	0.721875856429787	0.473601024122542	0.760794236402048	0.868702139763776	0.771639667201476	0.539528216054417	0.737991787543057	0.34284494388782	0.0940543234666092	0.0751560925974782	0.611245272874197	0.444517208479669	0.656300997535002	0.799340954666359	0.356401851261549	0.575365105476118	0.575365105476118	0.599821288293056	0.779444470408614	0.665686504240161	0.737991787543057	0.134676133892637	0.445515107608653	1.14028243665707	0.0515022349414185	0.999999999999998	1	1.92937151623806	0.0211957194614103	0.39831667220912
Merged-chr17-56348331-3	chr17	56348233	56348447	+	15.063334	1.11e+10	intron (NM_172132, intron 1 of 22)	intron (NM_172132, intron 1 of 22)	22290	NM_172132	193796	Mm.45047	NM_172132	ENSMUSG00000024201	Kdm4b	4732474L06Rik|Jmjd2b|mKIAA0876	lysine (K)-specific demethylase 4B	protein-coding	0.649691699734329	0.607098302841826	0.346312387520258	0.749906445022613	1.43565485932917	1.25328657493524	0.940168269450045	1.34627706465885	0.0620513630404476	0.0199385841386724	0.00932338409979857	0.443658752143765	0.0119850179704641	0.368794021266208	0.382157546247578	0.00932338409979857	0.0346659350187712	0.445515107608653	0.0326810062159821	0.00932338409979857	1.12677552178192	0.00932338409979857	0.0448302579732339	0.595650206564165	0.0751560925974782	0.0119850179704641	0.00932338409979857	0.00760679975029567	0.34284494388782	0.0199385841386724	0.175207326554884	0.181828359559535	0.599821288293056	0.641391693778915	0.0119850179704641	0.233476267992186	0.702009168059454	0.445515107608653	0.0620513630404476	2.48507627967881	0.256329050901308	0.972449717964541	-0.273581816029636	1	1
Merged-chr15-3569498-1	chr15	3569448	3569548	+	7.91	10000	intron (NM_010284, intron 1 of 10)	intron (NM_010284, intron 1 of 10)	12344	NM_001286370	14600	Mm.3986	NM_010284	ENSMUSG00000055737	Ghr	GHBP|GHR/BP	growth hormone receptor	protein-coding	0.523466855698508	1.08721119149195	0.0199385841386724	0.547004231757686	0.00932338409979857	0.0721869808752107	0.0119850179704641	0.150258427120233	0.0620513630404476	0.345143858159578	0.00932338409979857	0.00760679975029567	0.0119850179704641	0.368794021266208	0.165793864884208	0.00932338409979857	0.0346659350187712	0.0244014877074807	0.0326810062159821	0.00932338409979857	0.00932338409979857	0.00932338409979857	0.00557651139010016	0.00557651139010016	0.0751560925974782	0.0119850179704641	0.00932338409979857	0.0940543234666092	0.00932338409979857	0.0199385841386724	0.00760679975029567	0.00932338409979857	0.599821288293056	0.00932338409979857	0.0119850179704641	0.0199385841386724	0.134676133892637	0.0244014877074807	0.553209946324348	-1.92014605037062	0.999999999999999	1	2.56936698973246	0.706173831885933	1
Merged-chr17-79357649-3	chr17	79357573	79357723	+	7.806666	1e+21	Intergenic	L2a|LINE|L2	-2557	NM_026514	260409	Mm.140601	NM_026514	ENSMUSG00000036533	Cdc42ep3	3200001F04Rik|AA986861|Borg2|Cep3|UB1	CDC42 effector protein (Rho GTPase binding) 3	protein-coding	0.582922620780328	0.523466855698508	0.0199385841386724	0.857724253110303	0.547004231757686	0.715848723966044	0.496104039478313	0.544722286593575	0.0620513630404476	0.0199385841386724	0.586547526070671	0.17423324912104	0.27782012043866	0.0199385841386724	0.537159814253894	0.619142333661017	0.473601024122542	0.445515107608653	0.0326810062159821	0.181828359559535	0.363859968565408	0.390170101337298	0.695581456960563	0.595650206564165	0.0751560925974782	0.488507548239177	0.363859968565408	0.215582557560423	0.382157546247578	0.356401851261549	0.175207326554884	1.1348880113705	1.20198598383086	0.950159764728237	1.17379961071847	0.378750102128844	0.702009168059454	0.663890664626893	0.553209946324348	-0.629969213601971	0.823086882295955	1	-0.690341487175366	0.664439214446821	1
Merged-chr8-10857593-3	chr8	10857502	10857673	+	11.8	1e+21	Intergenic	Intergenic	24867	NR_040705	320014	Mm.403203	NR_040705		B930025P03Rik	-	RIKEN cDNA B930025P03 gene	ncRNA	0.00932338409979857	0.607098302841826	0.346312387520258	0.0326810062159821	0.215582557560423	0.00932338409979857	0.0119850179704641	0.00932338409979857	0.0620513630404476	0.198829939879819	0.198829939879819	0.00760679975029567	0.0119850179704641	0.0199385841386724	0.00932338409979857	0.233476267992186	0.0346659350187712	0.0244014877074807	0.0326810062159821	0.345143858159578	0.466684697887424	0.210208099284808	0.127885933302649	0.476930721574371	0.0751560925974782	0.0119850179704641	0.00932338409979857	0.00760679975029567	0.141598907722678	0.0199385841386724	0.175207326554884	1.22693540396438	1.00410724246612	1.19791567102989	1.24538746030908	0.737991787543057	0.702009168059454	0.740838795377075	0.963709968025386	2.060451118567	0.233486790850767	0.94682165563175	-0.552447415306442	0.753729472946562	1
Merged-chr16-8814614-1	chr16	8814564	8814664	+	7.91	10000	Intergenic	Intergenic	-15486	NM_001081400	69053	Mm.390868	NM_001081400	ENSMUSG00000022507	1810013L24Rik	1110017P05Rik|3010002C02Rik|AA792997|AW124177|Gm19906|R74903	RIKEN cDNA 1810013L24 gene	protein-coding	0.444517208479669	1.08721119149195	0.689511446852129	0.443658752143765	0.547004231757686	0.175207326554884	0.165793864884208	0.00932338409979857	0.520946909099747	0.345143858159578	0.382157546247578	0.17423324912104	0.165793864884208	0.0199385841386724	0.646656969855628	0.619142333661017	0.0346659350187712	0.445515107608653	0.483066967183316	0.345143858159578	0.466684697887424	0.00932338409979857	0.0448302579732339	0.311697443735554	0.553209946324348	0.410232532616803	0.444517208479669	0.0940543234666092	0.554137129868567	0.626264132485689	0.00760679975029567	0.181828359559535	0.0820658567978514	0.34284494388782	0.0119850179704641	0.233476267992186	0.134676133892637	0.580306907225449	0.0620513630404476	-0.522159363267116	0.853942455463736	1	0.675524212306178	0.86922039875222	1
Merged-chr17-72843302-4	chr17	72843190	72843482	+	12.1425	1e+21	intron (NM_027166, intron 1 of 2)	intron (NM_027166, intron 1 of 2)	6632	NM_027166	383295	Mm.277533	NM_027166	ENSMUSG00000039770	Ypel5	2310076K21Rik|CGI-127	yippee-like 5 (Drosophila)	protein-coding	0.311697443735554	0.7617176861038	0.558394498995649	0.443658752143765	0.215582557560423	0.175207326554884	0.496104039478313	0.288448175604311	0.520946909099747	0.54881067829073	0.00932338409979857	0.00760679975029567	0.0119850179704641	0.740838795377075	0.382157546247578	0.00932338409979857	0.674323280840426	0.0244014877074807	0.0326810062159821	0.10452291202433	0.363859968565408	0.00932338409979857	0.394568655986143	0.0940543234666092	0.0751560925974782	0.0119850179704641	0.567393606745233	0.0940543234666092	0.0199385841386724	0.0199385841386724	0.466684697887424	1.41602670043408	1.00410724246612	1.15456907027852	1.39297535448799	0.952032083798216	0.9544151941059	1.23833610186217	1.29387864923041	-0.590036039134478	0.813823203646371	1	0.163746836610481	0.965529351603374	1
Merged-chr2-130166561-20	chr2	130166385	130166720	+	13.702001	1.101110010011e+38	Intergenic	LTR41|LTR|ERVL	12812	NM_009225	20638	Mm.88216	NM_009225	ENSMUSG00000027404	Snrpb	AL024368|AU018828|SM-B|SM11|SMB|SNRNP-B	small nuclear ribonucleoprotein B	protein-coding	1.1348880113705	0.866500022987809	1.20329687620569	1.08721119149195	1.31437574227135	1.52321153757752	1.40777294427307	1.26645595756359	0.962306142857875	1.23960525010354	1.28564508062402	1.40685539556419	1.33108645514298	1.17570970660111	1.2198211793202	0.990218112265388	1.43273627357608	1.24940932561466	1.27667393328734	1.23692304175878	0.665686504240161	1.37844824432958	1.01818514064442	1.00133759666144	0.916318205716447	0.97525666563647	1.10885038381495	1.26578926440312	0.981838637218912	1.09354733214563	0.72101498318878	1.30181837342071	1.00410724246612	1.23379804263553	1.13357169366333	1.03761883466329	1.29967280886601	1.00387763111604	1.20315786632091	-0.0756781563409468	0.855797316175437	1	0.374414731634212	0.423348091840761	0.97057520350158
Merged-chr11-50234209-6	chr11	50234143	50234284	+	10.066667	1.11e+21	intron (NM_145926, intron 12 of 14)	intron (NM_145926, intron 12 of 14)	1968	NR_105884	102466765		NR_105884	ENSMUSG00000098474	Mir6919	Gm27889|mmu-mir-6919	microRNA 6919	ncRNA	0.582922620780328	0.0199385841386724	0.346312387520258	0.618664703665152	0.672979446836147	0.544722286593575	0.496104039478313	0.288448175604311	0.858756164994939	0.0199385841386724	0.643038896246984	0.443658752143765	0.476930721574371	0.0199385841386724	0.717484570620051	0.473601024122542	0.812613560554445	0.445515107608653	0.714973787042936	0.345143858159578	0.155210339898552	0.54881067829073	0.733170979783928	0.476930721574371	0.553209946324348	0.488507548239177	0.663890664626893	0.535877172784499	0.715848723966044	0.0199385841386724	0.760794236402048	1.18615613086362	1.27008235255825	1.16302246043151	1.13357169366333	1.26122177043828	1.10885038381495	1.12705277484043	1.14028243665707	-0.960948247804795	0.328414878583161	1	0.283879287508234	0.898613878274151	1
Merged-chr17-85738668-1	chr17	85738618	85738718	+	4.39	1e+32	Intergenic	Intergenic	-50414	NM_011380	20472	Mm.5039	NM_011380	ENSMUSG00000024134	Six2	-	sine oculis-related homeobox 2	protein-coding	0.00932338409979857	0.0199385841386724	0.0199385841386724	0.0326810062159821	0.00932338409979857	0.00932338409979857	0.0119850179704641	0.00932338409979857	0.380760741805146	0.0199385841386724	0.134676133892637	0.00760679975029567	0.0119850179704641	0.0199385841386724	0.00932338409979857	0.00932338409979857	0.0346659350187712	0.0244014877074807	0.0326810062159821	0.00932338409979857	1.09407394354812	0.00932338409979857	0.00557651139010016	0.00557651139010016	0.0751560925974782	0.0119850179704641	0.00932338409979857	0.00760679975029567	0	0.0199385841386724	0.102734714849592	0.0751560925974782	0.0820658567978514	0.00932338409979857	0.181828359559535	0.0199385841386724	0.134676133892637	0.0244014877074807	0.0620513630404476	5.11396603634969	0.0750018360548823	0.720523998500141	2.2379201046756	0.725582414605327	1
Merged-chr11-82255868-16	chr11	82255641	82256288	+	34.396252	1.00011000011111e+32	Intergenic	Intergenic	-76152	NM_011329	20290	Mm.1283	NM_011329	ENSMUSG00000020702	Ccl1	BF534335|I-309|Scya1|Tca-3	chemokine (C-C motif) ligand 1	protein-coding	1.15405869464561	1.08721119149195	1.20329687620569	1.13394660835587	0.847098531375322	1.15387913541899	0.917344771443528	1.11615483013355	0.962306142857875	1.18222324379602	0.81904135850886	0.826403855901872	0.981838637218912	0.740838795377075	0.987449712275865	1.24439928826164	0.990218112265388	1.17454707037427	1.15065410399229	0.847098531375322	1.36049035066748	1.35764373722284	1.05125834873312	1.38435878189254	1.29197033152576	1.15387913541899	1.27853671418599	0.985342304323539	1.07743984822062	1.23990749167786	1.05268715066208	2.00627908741086	2.02910828686573	1.95507810618579	1.8821822852128	1.66417914134312	1.79188003930063	1.56027033371098	1.55631821053792	0.445700729370351	0.429740935269337	1	-0.523547845839064	0.200225446711203	0.846441555647204
Merged-chr1-191301125-7	chr1	191301053	191301208	+	8.604286	1.10101e+26	Intergenic	Intergenic	16988	NM_025424	66208	Mm.46444	NM_025424	ENSMUSG00000037499	Nenf	1110060M21Rik|SCIRP10|Spuf	neuron derived neurotrophic factor	protein-coding	0.68631118947535	0.607098302841826	0.689511446852129	0.618664703665152	0.215582557560423	0.175207326554884	0.496104039478313	0.288448175604311	0.0620513630404476	0.54881067829073	0.586547526070671	0.725543502388253	0.27782012043866	0.558394498995649	0.897171182441964	0.881190014309572	0.812613560554445	0.671116054284948	0.714973787042936	0.547004231757686	0.665686504240161	0.779444470408614	0.733170979783928	0.818385676318896	0.553209946324348	0.858093881893908	0.736775770878233	0.844448885499102	0.382157546247578	1.06602906180811	1.14817931761686	1.14914913556406	1.00410724246612	1.15456907027852	1.14610346028795	0.952032083798216	0.9544151941059	1.0913428831836	0.553209946324348	-0.495347718185895	0.558572574761531	1	0.794152919453914	0.170908356355042	0.820641875955173
Merged-chr15-25599934-1	chr15	25599884	25599984	+	5.65	1e+33	Intergenic	Intergenic	-22616	NM_019472	17909	Mm.60590	NM_019472	ENSMUSG00000022272	Myo10	AW048724|D15Ertd600e|mKIAA0799	myosin X	protein-coding	0.00932338409979857	0.0199385841386724	0.0199385841386724	0.0326810062159821	0.00932338409979857	0.00932338409979857	0.0119850179704641	0.00932338409979857	0.0620513630404476	0.0199385841386724	0.00932338409979857	0.601375682826066	0.0119850179704641	0.0199385841386724	0.00932338409979857	0.00932338409979857	0.0346659350187712	0.0244014877074807	0.0326810062159821	0.00932338409979857	0.00932338409979857	0.983215822069935	0.00557651139010016	0.00557651139010016	0.0751560925974782	0.0119850179704641	0.00932338409979857	0.00760679975029567	0.00932338409979857	0.0199385841386724	0.00760679975029567	0.00932338409979857	0.0820658567978514	0.00932338409979857	0.0119850179704641	0.0199385841386724	0.134676133892637	0.0244014877074807	0.0620513630404476	4.63920294319866	0.108068263434442	0.788074173567074	2.13333627049297	1	1
Merged-chr5-107980573-2	chr5	107980522	107980624	+	5.04	1e+26	intron (NM_026062, intron 1 of 4)	B3|SINE|B2	6504	NM_026062	67266	Mm.277897	NM_026062	ENSMUSG00000029270	Fam69a	2900024C23Rik|AI315274	family with sequence similarity 69, member A	protein-coding	0.00932338409979857	0.607098302841826	0.558394498995649	0.0326810062159821	0.429516455891764	0.175207326554884	0.280811078134363	0.288448175604311	0.520946909099747	0.0199385841386724	0.134676133892637	0.00760679975029567	0.27782012043866	0.0199385841386724	0.165793864884208	0.233476267992186	0.0346659350187712	0.0244014877074807	0.483066967183316	0.181828359559535	0.155210339898552	0.00932338409979857	0.523466855698508	0.311697443735554	0.0751560925974782	0.488507548239177	0.444517208479669	0.656300997535002	0.233476267992186	0.0199385841386724	0.00760679975029567	0.515058749299267	0.599821288293056	0.547004231757686	0.75736845669266	0.693138471498439	0.702009168059454	1.0913428831836	1.14028243665707	-0.202355317926072	1	1	0.0716650103647104	1	1
Merged-chr15-12842915-23	chr15	12842689	12843124	+	15.501305	1.11110011111111e+38	intron (NM_026799, intron 7 of 34)	ORR1D2|LTR|ERVL-MaLR	18091	NM_001130149	14000	Mm.293142	NM_026799	ENSMUSG00000022191	Drosha	1110013A17Rik|AI874853|Etohi2|Rn3|Rnasen	drosha, ribonuclease type III	protein-coding	0.948999211557802	0.7617176861038	0.558394498995649	0.946589731701844	0.97525666563647	1.08384019721051	1.02100520133537	0.544722286593575	1.16986963819295	1.26720226602692	0.996827941452858	1.35114789786981	1.26720226602692	1.11643916275318	1.58410424385375	1.71178595967244	1.70708966232346	1.37422395269801	1.52542698717963	1.18136930656018	1.32471130756287	1.26122177043828	1.35479389468226	1.63338012177732	1.6218922865394	1.35187674705874	1.503962233812	1.37666323739389	1.29818475984838	1.30781018808916	1.26240853370303	1.07128688518498	1.00410724246612	0.877441655629133	0.990218112265388	0.781179550486502	1.2172993382192	1.15972663651665	1.10937616625246	-1.38240620973417	6.2254798145375e-05	0.0259085303303948	-0.740419565248937	0.0175486063429205	0.363178347016886
Merged-chr4-134754597-19	chr4	134754362	134754788	+	35.282104	1.0001001101111e+38	intron (NM_145554, intron 4 of 8)	intron (NM_145554, intron 4 of 8)	13429	NM_145554	100017	Mm.27486	NM_145554	ENSMUSG00000037295	Ldlrap1	AA691260|ARH2|Arh|Arh1|FHCB1|FHCB2	low density lipoprotein receptor adaptor protein 1	protein-coding	1.00329478447918	0.917344771443528	0.929923374061988	0.946589731701844	0.800203298897239	0.396730729978452	0.496104039478313	0.641391693778915	1.11029715505596	0.915922165298707	0.916318205716447	0.943198993840405	0.476930721574371	0.558394498995649	1.37639991353108	1.18677511267004	1.2127362566718	1.00547527472388	0.984155688648163	1.26122177043828	1.26190081625703	1.18760272098196	1.19374241835426	1.31483011991538	1.17547930343137	1.22847276444639	1.00329478447918	1.17331299016331	1.27570269947752	0.788304643199328	1.20021749096894	1.93344726873101	1.917829808247	2.03032191834555	2.01608744491436	1.77857357710347	1.92856666363064	1.56444936076776	1.53162178204251	-0.049201457807503	1	1	-0.259736828708737	0.453111820439801	0.981101464356833
Merged-chr14-21575702-25	chr14	21575588	21575846	+	17.881201	1.11111111111111e+38	intron (NM_001205241, intron 2 of 16)	intron (NM_001205241, intron 2 of 16)	75932	NM_017479	54169	Mm.248967	NM_017479	ENSMUSG00000021767	Kat6b	AI507552|B130044K16Rik|MYST-4|Morf|Myst4|mKIAA0383|qkf|querkopf	K(lysine) acetyltransferase 6B	protein-coding	0.582922620780328	0.607098302841826	0.689511446852129	0.443658752143765	0.547004231757686	0.837498895275809	0.703639608077371	0.544722286593575	0.718712171071084	0.973675400771864	1.12552643584784	0.907643610088465	0.476930721574371	1.24488245106692	1.14799681555904	1.15332535550558	1.36217937386459	1.55130218768867	1.21759112144339	1.13357169366333	1.41226646388009	1.45677454907173	1.4936273291508	1.60151091786117	1.46118483882769	1.3304744382077	1.19602257230254	1.67199452410947	1.23960525010354	1.27648873320067	1.65728761702227	1.26720226602692	1.27008235255825	1.44207701228435	1.39297535448799	1.33391753720216	1.42085754975593	1.31683000259324	0.963709968025386	0.41023322983545	0.386321880493878	1	-0.0369730240023212	0.926878376518314	1
Merged-chr2-10372473-38	chr2	10372296	10372671	+	38.169998	1.11111111111111e+38	promoter-TSS (NM_177386)	promoter-TSS (NM_177386)	47	NM_177386	353282	Mm.329991	NM_177386	ENSMUSG00000061186	Sfmbt2	D2Wsu23e|D330030P06Rik	Scm-like with four mbt domains 2	protein-coding	1.76822553900863	1.79725891545935	1.73465435082531	1.80226588858219	1.65126378063994	1.86170561936944	1.80021247714867	1.78485607709697	1.93734265046835	1.82822428202613	1.71425741596499	1.66448438570007	1.64316530676582	1.77753100566992	1.83281900821669	1.87612932323489	1.77133022212546	1.6952934109861	1.68836158618109	1.63831341075271	1.95932190746846	1.60389898981219	1.80226588858219	1.85328193188061	1.86803799042847	1.57463775531832	1.77406583860143	1.73317363734082	1.51986578323235	1.62707848076492	1.62065967966037	1.61339194821767	1.68765811365931	1.4688647060406	1.48954583559338	1.47265314253323	1.36674146137741	1.26122177043828	1.44207701228435	-0.436437979276735	0.175995841782333	0.891546455246251	-0.700092508372255	0.0116999289064184	0.295077662221857
Merged-chr16-4212394-31	chr16	4212285	4212498	+	15.721935	1.0101001111111e+38	intron (NM_001025432, intron 1 of 30)	intron (NM_001025432, intron 1 of 30)	1013	NM_001025432	12914	Mm.132238	NM_001025432	ENSMUSG00000022521	Crebbp	AW558298|CBP|CBP/p300|KAT3A|p300/CBP	CREB binding protein	protein-coding	1.65596573843129	1.41988757508463	1.34998167325585	1.6581971477152	1.17004358758508	1.48860512143673	1.35713333912035	1.30802767092786	1.55794926559211	1.36536471205105	1.26940159171471	1.33748142885797	1.42021650625825	1.2127362566718	1.24413026136583	1.03522000394152	0.990218112265388	1.08384019721051	0.984155688648163	1.1259338315467	1.05930561442089	0.927571545809102	1.09062411067482	1.053167659152	1.34118625436244	1.17236841199546	1.04060901440819	1.13357169366333	0.830750958512336	1.39493674675357	1.15849226213804	1.19776874303654	1.00410724246612	1.09278197907644	1.07991274878452	1.3737473013481	0.9544151941059	1.23833610186217	1.14028243665707	-0.0628939034263294	1	1	0.0514255165929651	0.988684787119543	1
Merged-chr7-30778124-4	chr7	30778017	30778232	+	16.25	1.000001011e+15	intron (NM_001166173, intron 16 of 19)	intron (NM_001166173, intron 16 of 19)	1719	NM_028618	73712	Mm.30138	NM_028618	ENSMUSG00000060962	Dmkn	1110014F24Rik|AW561900|C130074A08|SK30|SK89|cI-36	dermokine	protein-coding	0.582922620780328	0.607098302841826	1.12705277484043	0.618664703665152	1.17004358758508	1.00918048670327	1.35713333912035	0.544722286593575	0.65260339228053	0.54881067829073	1.1809073887096	0.601375682826066	0.773022065213594	0.86619382032866	0.646656969855628	0.233476267992186	0.473601024122542	0.671116054284948	0.868702139763776	0.345143858159578	0.716946877958694	0.390170101337298	0.34284494388782	0.476930721574371	0.0751560925974782	0.275430426290908	0.00932338409979857	0.553209946324348	0.602526878951387	0.356401851261549	0.00760679975029567	0.759925048466671	0.599821288293056	0.502443134973191	0.0119850179704641	0.378750102128844	0.134676133892637	0.0244014877074807	0.378750102128844	0.483945993997649	0.717399169197854	1	0.620742088402469	0.603556729767494	1
Merged-chr14-78323831-1	chr14	78323732	78323931	+	11.8	1e+21	Intergenic	Intergenic	-15788	NM_011613	21943	Mm.249221	NM_011613	ENSMUSG00000022015	Tnfsf11	Ly109l|ODF|OPG|OPGL|RANKL|Trance	tumor necrosis factor (ligand) superfamily, member 11	protein-coding	0.00932338409979857	0.0199385841386724	0.0199385841386724	0.0326810062159821	0.00932338409979857	0.175207326554884	0.0119850179704641	0.288448175604311	0.0620513630404476	0.0199385841386724	0.00932338409979857	0.17423324912104	0.0119850179704641	0.0199385841386724	0.00932338409979857	0.233476267992186	0.0346659350187712	0.0244014877074807	0.0326810062159821	0.00932338409979857	0.00932338409979857	0.288448175604311	0.559797456166953	0.922375663367222	0.0751560925974782	0.275430426290908	0.519066681012616	0.215582557560423	0.429516455891764	0.0199385841386724	0.00760679975029567	1.24735021172556	1.11643916275318	0.857724253110303	0.817666023150535	0.903282528308353	1.10885038381495	0.0244014877074807	0.0620513630404476	0.633174934409087	1	1	-1.58411702768985	0.217125096440381	0.858426909826247
Merged-chr10-8056493-1	chr10	8056443	8056543	+	2.34	1e+24	Intergenic	Intergenic	-100370	NM_138667	68652	Mm.193041	NM_138667	ENSMUSG00000015755	Tab2	1110030N06Rik|A530078N03Rik|Map3k7ip2|mKIAA0733	TGF-beta activated kinase 1/MAP3K7 binding protein 2	protein-coding	0.00932338409979857	0.0199385841386724	0.0199385841386724	0.0326810062159821	0.00932338409979857	0.00932338409979857	0.0119850179704641	0.00932338409979857	0.0620513630404476	0.0199385841386724	0.00932338409979857	0.443658752143765	0.0119850179704641	0.0199385841386724	0.165793864884208	0.00932338409979857	0.0346659350187712	0.0244014877074807	0.0326810062159821	0.181828359559535	0.00932338409979857	0.00932338409979857	0.00557651139010016	0.00557651139010016	0.0751560925974782	0.0119850179704641	0.618664703665152	0.0940543234666092	0.741729180798212	0.0199385841386724	0.00760679975029567	0.00932338409979857	0.599821288293056	0.00932338409979857	0.0119850179704641	0.0199385841386724	0.702009168059454	0.445515107608653	0.378750102128844	-0.220113542706872	1	1	4.49239014708502	0.176744962310238	0.824495583228488
Merged-chr15-5411133-1	chr15	5411083	5411183	+	4.93	100000000000	Intergenic	ID4_|SINE|ID	-85185	NR_045274	71432	Mm.291087	NR_045274		5430437J10Rik	-	RIKEN cDNA 5430437J10 gene	ncRNA	0.778700079110863	0.378750102128844	0.346312387520258	0.311697443735554	0.102734714849592	0.175207326554884	0.280811078134363	0.00932338409979857	0.0620513630404476	0.345143858159578	0.0620513630404476	0.00760679975029567	0.165793864884208	0.0199385841386724	0.00932338409979857	0.00932338409979857	0.598683470498043	0.671116054284948	0.0326810062159821	0.614277743242081	0.363859968565408	0.390170101337298	0.189466840002454	0.311697443735554	0.0751560925974782	0.161564776243365	0.00932338409979857	0.215582557560423	0.00760679975029567	0.0199385841386724	0.466684697887424	0.34054016877292	0.0820658567978514	0.547004231757686	0.34284494388782	0.378750102128844	0.134676133892637	0.279567551777268	0.553209946324348	1.54293217172997	0.39175283708191	1	0.307721258619756	0.961016839323968	1
Merged-chr4-22497444-1	chr4	22497394	22497494	+	5.58	1e+38	Intergenic	Intergenic	6896	NR_131335	105500046		NR_131335		Pnky	-	long intergenic non-protein coding RNA Pnky	ncRNA	0.493559492711578	0.0199385841386724	0.0199385841386724	0.311697443735554	0.00932338409979857	0.396730729978452	0.559797456166953	0.150258427120233	0.0620513630404476	0.54881067829073	0.00932338409979857	0.443658752143765	0.476930721574371	0.0199385841386724	0.897171182441964	0.473601024122542	0.473601024122542	0.671116054284948	0.483066967183316	0.614277743242081	0.539528216054417	0.54881067829073	0.523466855698508	0.595650206564165	0.553209946324348	0.829662892629418	0.567393606745233	0.215582557560423	0.34284494388782	0.544722286593575	0.00760679975029567	0.34054016877292	0.0820658567978514	0.547004231757686	0.34284494388782	0.575365105476118	0.702009168059454	0.0244014877074807	0.0620513630404476	-0.186323653108167	0.999999999999999	1	-0.804832841193904	0.47496214585897	0.98772536935587
Merged-chr2-101799385-5	chr2	101799322	101799456	+	6.734	1.00001011001e+33	intron (NM_001110849, intron 2 of 9)	MT2B|LTR|ERVL	-1682	NM_001083810	72446	Mm.24138	NM_175181	ENSMUSG00000032841	Prr5l	2600010E01Rik|4833411O04Rik|Protor-2|Protor2	proline rich 5 like	protein-coding	0.00932338409979857	0.0199385841386724	0.346312387520258	0.0326810062159821	0.102734714849592	0.175207326554884	0.0119850179704641	0.00932338409979857	0.0620513630404476	0.677031219339408	0.661828986038109	0.17423324912104	0.27782012043866	0.0199385841386724	0.717484570620051	0.881190014309572	0.674323280840426	0.817320365729263	0.714973787042936	0.65260339228053	1.05930561442089	1.08062619304267	0.695581456960563	0.922375663367222	0.773022065213594	0.947100187257288	0.444517208479669	0.884267914693814	0.773895541194003	0.544722286593575	1.10199160855726	0.759925048466671	0.847098531375322	0.797005483905279	0.817666023150535	0.781179550486502	0.702009168059454	0.791561163439666	0.0620513630404476	0.807324102110682	0.238573293228854	0.949393960410165	0.486294780459016	0.481348097472792	0.990242702469672
Merged-chr9-77626500-13	chr9	77626369	77626653	+	14.309231	1.10010001011111e+38	Intergenic	L1_Mus4|LINE|L1	-10221	NM_172925	244923	Mm.138238	NM_172925	ENSMUSG00000044938	Klhl31	9830147P19Rik|D930047P17Rik|Kbtbd1	kelch-like 31	protein-coding	0.181828359559535	0.0199385841386724	0.558394498995649	0.0326810062159821	0.215582557560423	0.00932338409979857	0.416396401079672	0.703639608077371	0.520946909099747	0.973675400771864	1.04248707909398	0.826403855901872	1.18237605245038	0.93053998031746	1.1992707676709	0.990218112265388	1.29312269318146	1.20315786632091	1.07460579512202	1.16188565963996	1.23833610186217	1.15332535550558	1.30708240744058	1.19791567102989	1.34118625436244	1.47517735493628	1.44796364454161	1.08905205833636	1.5034402764074	1.55425285003425	1.21117656431871	0.674323280840426	0.599821288293056	0.760794236402048	0.34284494388782	0.575365105476118	0.134676133892637	0.791561163439666	0.0620513630404476	0.116424363161414	0.869000002506987	1	0.155318803849802	0.660521726334207	1
Merged-chr17-55049692-1	chr17	55049642	55049742	+	4.15	1e+32	Intergenic	Intergenic	-396025	NM_172829	240119	Mm.311687	NM_172829	ENSMUSG00000024172	St6gal2	C230064G14Rik|St6galII|mKIAA1877	beta galactoside alpha 2,6 sialyltransferase 2	protein-coding	0.00932338409979857	0.0199385841386724	0.0199385841386724	0.0326810062159821	0.00932338409979857	0.00932338409979857	0.0119850179704641	0.00932338409979857	0.0620513630404476	0.0199385841386724	0.00932338409979857	0.00760679975029567	0.0119850179704641	0.368794021266208	0.00932338409979857	0.00932338409979857	0.0346659350187712	0.0244014877074807	0.0326810062159821	0.00932338409979857	1.05930561442089	0.00932338409979857	0.00557651139010016	0.311697443735554	0.0751560925974782	0.0119850179704641	0.00932338409979857	0.00760679975029567	0	0.0199385841386724	0.00760679975029567	0.00932338409979857	0.0820658567978514	0.00932338409979857	0.0119850179704641	0.0199385841386724	0.134676133892637	0.0244014877074807	0.0620513630404476	4.96443032994459	0.0921013137733319	0.756723217924784	-3.0018366873232	0.437668640411746	0.974902310441078
Merged-chr2-152527297-12	chr2	152527184	152527400	+	10.735	1.00011001011111e+38	Intergenic	Intergenic	9037	NM_001037502	545475	Mm.389378	NM_001037502	ENSMUSG00000074679	Defb28	Gm1635|OTTMUSG00000015852	defensin beta 28	protein-coding	0.649691699734329	0.0199385841386724	0.0199385841386724	0.618664703665152	0.215582557560423	0.544722286593575	0.608582102206327	0.703639608077371	1.04122270995745	0.973675400771864	0.900513638688059	0.443658752143765	1.01904531724701	0.368794021266208	1.09176547641064	0.990218112265388	0.990218112265388	0.926143731739316	0.984155688648163	1.40209152890006	1.05930561442089	1.13377798800933	1.00547527472388	1.30373124587964	1.10280875467322	1.29547183598258	1.00329478447918	1.12724471410264	1.17547930343137	0.941952633185069	0.978906847837189	0.181828359559535	0.599821288293056	0.702009168059454	0.34284494388782	0.0199385841386724	0.134676133892637	0.0244014877074807	0.0620513630404476	0.885946811053422	0.0797067152754474	0.730997386722791	-0.22198361758513	0.563241203784019	1
Merged-chr1-75369949-1	chr1	75369899	75369999	+	2.43	1e+24	intron (NR_037976, intron 2 of 3)	intron (NR_037976, intron 2 of 3)	5066	NR_037976	100503248	Mm.403916	NR_037976	ENSMUSG00000085653	Gm15179	OTTMUSG00000019417	predicted gene 15179	ncRNA	0.00932338409979857	0.7617176861038	0.0199385841386724	0.0326810062159821	0.00932338409979857	0.175207326554884	0.0119850179704641	0.00932338409979857	0.0620513630404476	0.0199385841386724	0.00932338409979857	0.0540990347892632	0.0119850179704641	0.0199385841386724	0.165793864884208	0.233476267992186	0.0346659350187712	0.0244014877074807	0.0326810062159821	0.00932338409979857	0.539528216054417	0.54881067829073	0.189466840002454	0.00557651139010016	0.0751560925974782	0.275430426290908	0.00932338409979857	0.00760679975029567	0.773895541194003	0.356401851261549	0.00760679975029567	0.0751560925974782	0.0820658567978514	0.00932338409979857	0.0119850179704641	0.0199385841386724	0.134676133892637	0.0244014877074807	0.0620513630404476	1.42909341796197	0.451934766256607	1	2.03987870991984	0.250109651901916	0.883322759833666
Merged-chr17-12992058-126	chr17	12991184	12993144	+	77.780716	1.11111111111111e+38	promoter-TSS (NM_001113533)	promoter-TSS (NM_001113533)	95	NM_001113533	60532	Mm.275521	NM_175394	ENSMUSG00000060475	Wtap	2810408K05Rik|9430038B09Rik	Wilms tumour 1-associating protein	protein-coding	2.5157039644657	2.39547337452361	2.4943516363412	2.51041085022789	2.47263846130034	2.50354061248931	2.4871389714035	2.44801013493398	2.42049633165862	2.40829984115502	2.59767244233433	2.50997797373944	2.57581389472429	2.49226622409387	2.50532433444095	2.44332276367351	2.52277101464335	2.53585193216646	2.47942951338102	2.5728131945703	2.5037907221187	2.46513380565196	2.4914797678432	2.50731542316652	2.41189247163756	2.51566948465399	2.52063698645724	2.55987824312018	2.48106888148006	2.53802596684679	2.48530008998566	2.43080246573571	2.38876783764455	2.54720343405585	2.47406746800752	2.47676012322448	2.37718820216521	2.4800367141468	2.4132836380105	-0.265307045952971	0.329975648976564	1	-0.105572340079773	0.670434503275142	1
Merged-chr4-32413707-4	chr4	32413628	32413788	+	8.085	1e+38	Intergenic	Intergenic	-3727	NM_001109661	12014	Mm.491223	NM_007521	ENSMUSG00000040270	Bach2	E030004N02Rik	BTB and CNC homology 2	protein-coding	0.778700079110863	0.219128780590327	0.787223430992218	0.749906445022613	0.345143858159578	0.00932338409979857	0.860924028171202	0.00932338409979857	0.718712171071084	0.345143858159578	0.760794236402048	0.601375682826066	0.599821288293056	0.830416788118477	0.897171182441964	0.966555695100964	0.0346659350187712	0.926143731739316	0.483066967183316	0.345143858159578	0.00932338409979857	0.95534719966722	0.445515107608653	0.763161002931978	1.10280875467322	0.611245272874197	0.736775770878233	0.535877172784499	0.674323280840426	0.544722286593575	0.0751560925974782	0.429516455891764	0.0820658567978514	0.198829939879819	0.544722286593575	0.878065988879574	0.134676133892637	1.27200079325017	1.41865495934694	-0.633171741805183	0.671825045477062	1	-0.753929114192066	0.290591073791027	0.909114021839901
Merged-chr7-84681141-1	chr7	84681091	84681191	+	5.48	100000000000	Intergenic	Intergenic	-1790	NM_022985	65098	Mm.209349	NM_022985	ENSMUSG00000030629	Zfand6	3110005P07Rik|Awp1|Za20d3	zinc finger, AN1-type domain 6	protein-coding	0.826403855901872	0.991110350834824	0.0199385841386724	0.857724253110303	0.504100501680042	0.309531669541867	0.663890664626893	0.544722286593575	0.0620513630404476	0.54881067829073	0.266796165266322	0.443658752143765	0.27782012043866	0.23761812796359	0.537159814253894	0.00932338409979857	0.760794236402048	0.445515107608653	0.0326810062159821	0.00932338409979857	0.539528216054417	0.210208099284808	0.34284494388782	0.311697443735554	0.0751560925974782	0.488507548239177	0.233476267992186	0.27782012043866	0.141598907722678	0.233476267992186	0.175207326554884	0.575365105476118	0.0820658567978514	0.779444470408614	0.75736845669266	0.737991787543057	0.134676133892637	0.580306907225449	0.0620513630404476	-0.645004204916253	0.865618295784546	1	0.181452474409984	0.806860549953815	1
Merged-chr13-86023104-2	chr13	86023005	86023178	+	8.08	1.1e+26	Intergenic	Lx|LINE|L1	23704	NM_007749	12867	Mm.378898	NM_007749		Cox7c	COXVIIc|Cox7c1	cytochrome c oxidase subunit VIIc	protein-coding	0.649691699734329	0.378750102128844	0.0199385841386724	0.618664703665152	0.00932338409979857	0.175207326554884	0.280811078134363	0.00932338409979857	0.520946909099747	0.345143858159578	0.643038896246984	0.725543502388253	0.0119850179704641	0.86619382032866	0.00932338409979857	0.473601024122542	0.0346659350187712	0.671116054284948	0.714973787042936	0.547004231757686	0.539528216054417	0.927571545809102	0.586547526070671	0.595650206564165	0.0751560925974782	0.488507548239177	0.801513874666575	1.01705623536066	0.741729180798212	1.00329478447918	0.978906847837189	0.00932338409979857	0.0820658567978514	0.00932338409979857	0.181828359559535	0.233476267992186	0.134676133892637	0.0244014877074807	0.553209946324348	2.48977874394006	0.0398510870510158	0.608059152556449	1.6451459901277	0.0014855050378554	0.0858668947620153
Merged-chr16-45141970-17	chr16	45141883	45142057	+	9.224117	1.0000001100111e+34	3' UTR (NM_028756, exon 7 of 7)	3' UTR (NM_028756, exon 7 of 7)	16703	NM_028756	74102	Mm.264984	NM_028756	ENSMUSG00000022664	Slc35a5	1010001J06Rik|AU021179|BB097433|D16Ertd450e|D730043G07Rik	solute carrier family 35, member A5	protein-coding	0.749906445022613	0.866500022987809	0.988234552090171	0.749906445022613	1.17004358758508	0.930848533058974	1.04156892714728	0.955054848982239	0.520946909099747	0.54881067829073	1.05125834873312	1.20102794345678	1.07720225294871	0.96540310476302	0.646656969855628	0.812613560554445	1.02319159650076	0.671116054284948	0.868702139763776	0.991110350834824	0.773022065213594	0.812613560554445	0.586547526070671	1.01818514064442	1.10280875467322	0.611245272874197	0.96540310476302	0.770035090481855	0.830750958512336	1.06602906180811	0.42063425769596	0.999260793452567	0.599821288293056	1.21833750541257	1.15972663651665	1.34151215676776	1.10885038381495	1.21488645200369	1.06918086986894	0.405124254096131	0.62120373008113	1	-0.253600418767543	0.686144073159626	1
Merged-chr9-121302754-9	chr9	121302675	121302827	+	8.683333	1e+34	Intergenic	B3A|SINE|B2	-25579	NM_177589	209012	Mm.371804	NM_177589	ENSMUSG00000040936	Ulk4	4932415A06Rik|A730098P15	unc-51-like kinase 4	protein-coding	0.725161531189349	0.695581456960563	1.20329687620569	0.749906445022613	0.938834312523366	1.2169187020829	0.984155688648163	1.11615483013355	0.0620513630404476	0.345143858159578	0.676437171517561	0.725543502388253	1.03844599794575	0.690097257777185	0.897171182441964	0.473601024122542	0.674323280840426	0.817320365729263	0.714973787042936	0.847098531375322	0.363859968565408	0.601375682826066	0.523466855698508	0.311697443735554	0.553209946324348	0.611245272874197	0.801513874666575	0.674323280840426	0.554137129868567	0.356401851261549	0.674323280840426	0.871747970656435	0.943568732351876	1.11103193221373	1.12439103668407	0.975532487933986	0.702009168059454	1.15972663651665	1.14028243665707	0.110455828638951	1	1	0.857888413309595	0.390151662230866	0.955086021700298
Merged-chr9-36912799-2	chr9	36912749	36912850	+	6.725	1.00001e+13	intron (NM_148950, intron 6 of 11)	intron (NM_148950, intron 6 of 11)	69140	NM_183171	235180	Mm.5264	NM_183171	ENSMUSG00000032118	Fez1	UNC-76|UNC76	fasciculation and elongation protein zeta 1 (zygin I)	protein-coding	0.00932338409979857	0.0199385841386724	0.689511446852129	0.0326810062159821	0.215582557560423	0.886893833111307	0.833553875853566	0.288448175604311	0.0620513630404476	0.0199385841386724	0.643038896246984	0.871747970656435	0.960633960397151	0.0199385841386724	0.0620513630404476	0.00932338409979857	0.0346659350187712	0.0244014877074807	0.714973787042936	0.00932338409979857	0.00932338409979857	0.00932338409979857	0.189466840002454	0.0940543234666092	0.0751560925974782	0.0119850179704641	0.567393606745233	0.00760679975029567	0.00557651139010016	0.544722286593575	0.00760679975029567	0.0751560925974782	0.0820658567978514	0.00932338409979857	0.34284494388782	0.0199385841386724	0.134676133892637	0.0244014877074807	0.0620513630404476	-1.92014459568293	0.999999999999996	1	-0.365029854844284	1	1
Merged-chr8-33554042-1	chr8	33553992	33554092	+	7.43	1000000000000	Intergenic	B4A|SINE|B4	-16502	NM_031374	104271	Mm.280624	NM_031374	ENSMUSG00000009628	Tex15	2210014E14Rik|AL022622|AU022940	testis expressed gene 15	protein-coding	0.311697443735554	0.817666023150535	0.0199385841386724	0.443658752143765	0.504100501680042	0.544722286593575	0.608582102206327	0.288448175604311	0.520946909099747	0.973675400771864	0.586547526070671	0.601375682826066	0.476930721574371	0.690097257777185	0.592852140161625	0.812613560554445	0.674323280840426	0.445515107608653	0.483066967183316	0.181828359559535	0.716946877958694	0.54881067829073	0.618664703665152	0.476930721574371	0.553209946324348	0.488507548239177	0.233476267992186	0.475993829478635	0.233476267992186	0.356401851261549	0.265548524140211	0.429516455891764	0.599821288293056	0.702009168059454	0.544722286593575	0.575365105476118	0.134676133892637	0.445515107608653	0.0620513630404476	-0.403705094491186	0.756283497314596	1	-0.506546007870314	0.598634201036621	1
Merged-chr6-99540846-1	chr6	99540796	99540896	+	8.36	10000000000000	Intergenic	Intergenic	-105501	NM_053202	108655	Mm.234965	NM_053202	ENSMUSG00000030067	Foxp1	3110052D19Rik|4932443N09Rik|AI461938|AW494214	forkhead box P1	protein-coding	0.181828359559535	0.0199385841386724	0.346312387520258	0.0326810062159821	0.215582557560423	0.396730729978452	0.703639608077371	0.00932338409979857	0.0620513630404476	0.54881067829073	0.00932338409979857	0.00760679975029567	0.960633960397151	0.558394498995649	0.00932338409979857	0.619142333661017	0.0346659350187712	0.671116054284948	0.0326810062159821	0.10452291202433	0.00932338409979857	0.00932338409979857	0.00557651139010016	0.476930721574371	0.553209946324348	0.0119850179704641	0.00932338409979857	0.34054016877292	0.429516455891764	0.0199385841386724	0.102734714849592	0.181828359559535	0.0820658567978514	0.198829939879819	0.0119850179704641	0.0199385841386724	0.134676133892637	0.663890664626893	0.553209946324348	-1.66575373391216	0.739928240535684	1	0.238119697040082	1	1
Merged-chr5-16594455-1	chr5	16594405	16594505	+	5.3	1e+26	intron (NM_001289458, intron 9 of 18)	intron (NM_001289458, intron 9 of 18)	40554	NM_001289461	15234	Mm.267078	NM_010427	ENSMUSG00000028864	Hgf	C230052L06Rik|HGF/SF|NK1|NK2|SF|SF/HGF	hepatocyte growth factor	protein-coding	0.00932338409979857	0.607098302841826	0.346312387520258	0.0326810062159821	0.00932338409979857	0.175207326554884	0.165793864884208	0.990218112265388	0.718712171071084	0.345143858159578	0.134676133892637	0.443658752143765	0.0119850179704641	0.86619382032866	0.00932338409979857	0.233476267992186	0.0346659350187712	0.281932911669314	0.483066967183316	0.515058749299267	0.665686504240161	0.390170101337298	0.189466840002454	0.718712171071084	0.0751560925974782	0.488507548239177	0.233476267992186	0.728076202441744	0.00557651139010016	0.0199385841386724	0.598683470498043	0.181828359559535	0.0820658567978514	0.00932338409979857	0.0119850179704641	0.0199385841386724	0.134676133892637	0.0244014877074807	0.0620513630404476	2.72797940998917	0.0747787104116775	0.720523998500141	0.198936129707113	0.930668002077177	1
Merged-chr3-150660352-1	chr3	150660302	150660402	+	6.02	1e+26	Intergenic	Intergenic	-777530	NM_133222	170757	Mm.317261	NM_133222	ENSMUSG00000039167	Adgrl4	1110033N21Rik|ETL1|Eltd1|Etl	adhesion G protein-coupled receptor L4	protein-coding	0.00932338409979857	0.0199385841386724	0.0199385841386724	0.0326810062159821	0.598129578195579	0.00932338409979857	0.496104039478313	0.288448175604311	0.520946909099747	0.345143858159578	0.466684697887424	0.17423324912104	0.0119850179704641	0.0199385841386724	0.382157546247578	0.00932338409979857	0.0346659350187712	0.0244014877074807	0.0326810062159821	0.00932338409979857	0.539528216054417	0.00932338409979857	0.00557651139010016	0.311697443735554	0.0751560925974782	0.275430426290908	0.567393606745233	0.783848816733813	0.00557651139010016	0.356401851261549	0.0751560925974782	0.00932338409979857	0.0820658567978514	0.00932338409979857	0.0119850179704641	0.0199385841386724	0.702009168059454	0.445515107608653	0.0620513630404476	0.775126046223095	0.821640913746261	1	1.66215786841628	0.321371838449326	0.926751392849175
Merged-chr10-121613789-21	chr10	121613658	121613904	+	14.106667	1.1101001101111e+38	intron (NM_001081056, intron 6 of 24)	intron (NM_001081056, intron 6 of 24)	12535	NM_001081056	73192	Mm.25042	NM_001081056	ENSMUSG00000034667	Xpot	1110004L07Rik|3110065H13Rik|AI452076|C79645|EXPORTIN-T	exportin, tRNA (nuclear export receptor for tRNAs)	protein-coding	1.59565123728144	1.34378531966641	1.12705277484043	1.60272809912851	0.800203298897239	1.0483944142723	0.777184472631029	1.05417733121464	1.38207908678233	1.14245564501804	1.19831153342171	1.25661865654017	1.28037433606839	0.690097257777185	1.38951275190619	1.18677511267004	1.2127362566718	1.44070843097167	0.868702139763776	1.05125834873312	0.155210339898552	0.842337210375068	1.05960796120883	1.09947747259935	1.17547930343137	0.97525666563647	1.16641207627423	0.860924028171202	0.602526878951387	0.544722286593575	1.08083551623891	1.17379961071847	1.00410724246612	0.641391693778915	0.544722286593575	0.693138471498439	0.86619382032866	0.0244014877074807	0.0620513630404476	-1.29675667954251	0.0136898735096653	0.424597882094197	-0.772327438388853	0.0845751619786586	0.683377960036543
Merged-chr11-59810306-34	chr11	59810215	59810401	+	27.300295	1.11111111111101e+38	promoter-TSS (NR_073164)	promoter-TSS (NR_073164)	228	NR_045686	100504104	Mm.391737	NR_045686	ENSMUSG00000087249	Gm16062	ENSMUSG00000072890|OTTMUSG00000029633	predicted gene 16062	ncRNA	1.48010815999075	1.13834892989216	1.46465362430478	1.612091355791	1.34118625436244	1.0981568180186	1.22693540396438	1.05417733121464	1.3473256029445	1.39297535448799	1.36630912997063	0.725543502388253	1.0584739076696	1.40944480271256	1.41462579902061	1.29707438944982	1.36217937386459	1.37422395269801	1.37666323739389	1.2755527767889	1.3028723870055	1.3874897003228	1.37528929635556	1.19791567102989	1.29197033152576	1.1000861490642	1.10885038381495	1.23646836941154	1.23960525010354	0.68631118947535	0.760794236402048	1.66743772260535	1.76418028348842	1.7581243448081	1.70894432648364	1.87893575703824	1.80856605264313	1.84624944950126	1.91663685086238	-0.111243273518158	0.787978098021416	1	-0.706018644443426	0.0934374048889312	0.704695400572071
Merged-chr14-51187276-18	chr14	51187037	51187504	+	20.671112	1.0101000111101e+36	Intergenic	Intergenic	8653	NM_007449	11731	Mm.377077	NM_007449	ENSMUSG00000047894	Ang2	Angrp|Raa3|Rnase5b	angiogenin, ribonuclease A family, member 2	protein-coding	1.18257496434054	1.30985805890895	1.39927215292558	1.20945404548937	1.22546141309233	1.50802659181869	1.72994105574333	1.39796787737654	1.04122270995745	1.35187674705874	1.53642070655327	1.60710276680198	1.57610228941152	1.85896328967648	0.789626183028141	0.990218112265388	1.11459303358156	1.29506794293965	1.37666323739389	1.15332535550558	1.64556279462948	1.29913177799979	0.866500022987809	1.27648873320067	0.916318205716447	1.17236841199546	1.40209152890006	1.33444844166337	1.25878302176488	1.39493674675357	1.44419315430393	0.575365105476118	0.0820658567978514	0.42063425769596	0.0119850179704641	0.693138471498439	0.702009168059454	0.791561163439666	0.803558541022243	1.40439104666899	0.00686311430465763	0.320656594617395	0.989284082599119	0.0154583604556786	0.339939952746547
Merged-chr5-20906516-1	chr5	20906466	20906566	+	6.52	1e+28	intron (NM_001080977, intron 4 of 7)	B2_Mm1t|SINE|B2	24063	NM_177601	212090	Mm.347525	NM_177601		Tmem60	BC027828	transmembrane protein 60	protein-coding	0.00932338409979857	0.607098302841826	0.787223430992218	0.0326810062159821	0.547004231757686	0.837498895275809	0.833553875853566	0.703639608077371	0.520946909099747	0.0199385841386724	0.539528216054417	0.17423324912104	0.830416788118477	0.0199385841386724	0.646656969855628	0.6834330030122	0.867667461434313	0.445515107608653	0.483066967183316	0.181828359559535	0.773022065213594	0.654283345820863	0.266796165266322	0.595650206564165	0.854300586633818	0.888155628770284	0.233476267992186	0.215582557560423	0.141598907722678	0.356401851261549	0.512046642326883	0.575365105476118	0.0820658567978514	0.702009168059454	0.181828359559535	0.903282528308353	0.134676133892637	0.445515107608653	0.553209946324348	-0.433467068197181	0.76469409929526	1	-0.812550079361499	0.366003229414176	0.943838462411572
Merged-chr5-30036117-25	chr5	30035975	30036270	+	19.618799	1.10110100111111e+37	Intergenic	RMER16_Mm|LTR|ERVK	23008	NM_031168	16193	Mm.1019	NM_031168	ENSMUSG00000025746	Il6	Il-6	interleukin 6	protein-coding	1.23409935752281	1.46065096133273	1.37666323739389	1.18587305770021	1.42862022498452	1.00918048670327	1.52490831132213	1.32791550984828	1.3473256029445	1.49575417891074	1.57089919948722	1.64845099104727	1.57610228941152	1.52061152512332	0.844448885499102	1.42597722250716	1.37730937608709	1.46950463427907	0.984155688648163	1.40811045043953	1.12677552178192	1.4649701037498	0.846547244821697	1.14245564501804	1.29197033152576	1.1348880113705	1.26645595756359	1.36653639818425	1.3424669568525	1.51404849690267	1.03785549481834	0.575365105476118	0.0820658567978514	0.00932338409979857	0.665686504240161	0.378750102128844	0.702009168059454	0.445515107608653	0.553209946324348	0.341081889492595	0.570545954173331	1	0.824326620409171	0.105427809257344	0.72844404654372
Merged-chr9-90003964-16	chr9	90003718	90004046	+	8.559999	1.0010011001111e+37	intron (NM_011245, intron 19 of 26)	GA-rich|Low_complexity|Low_complexity	-50385	NM_007801	13036	Mm.2277	NM_007801	ENSMUSG00000032359	Ctsh	AL022844	cathepsin H	protein-coding	0.725161531189349	0.695581456960563	0.929923374061988	0.749906445022613	1.15576865298072	0.930848533058974	0.833553875853566	1.11615483013355	1.16986963819295	1.0202558293221	1.20487980129073	1.35114789786981	1.09354733214563	0.991110350834824	0.789626183028141	1.18677511267004	1.36217937386459	1.1172611051165	1.07460579512202	1.03785549481834	1.09407394354812	0.927571545809102	0.913238218090472	0.68631118947535	1.10280875467322	0.97525666563647	1.00329478447918	1.12399796919738	1.02131321994474	1.11643916275318	1.03785549481834	0.788304643199328	0.599821288293056	1.04523132800103	0.967736287836064	0.693138471498439	0.86619382032866	1.04787554624505	1.39010702985112	-0.257305422517073	0.638372818237741	1	0.72952239673565	0.140596998268717	0.783104901484873
Merged-chr4-135501774-11	chr4	135501672	135501932	+	12.226363	1.00100100001e+37	intron (NM_030189, intron 1 of 8)	MTD|LTR|ERVL-MaLR	5815	NM_030189	78806	Mm.374844	NM_030189	ENSMUSG00000028801	Stpg1	4930403G18Rik|4930555I21Rik|Mapo2	sperm tail PG rich repeat containing 1	protein-coding	1.1348880113705	0.952032083798216	1.34998167325585	1.02100520133537	1.36704082768391	1.20519789069596	0.917344771443528	1.05417733121464	1.16986963819295	1.30373124587964	1.2198211793202	1.20102794345678	0.799340954666359	0.787223430992218	0.987449712275865	1.11971952608019	1.11459303358156	1.00547527472388	0.868702139763776	1.02608026962946	0.00932338409979857	0.812613560554445	0.189466840002454	0.942643353347282	0.553209946324348	0.97525666563647	0.801513874666575	0.895795984206118	0.799340954666359	0.544722286593575	0.175207326554884	0.429516455891764	0.445515107608653	0.641391693778915	0.34284494388782	0.378750102128844	0.702009168059454	0.445515107608653	0.553209946324348	-0.792116888579723	0.208381338394968	0.92570430795439	0.283984375224358	0.832026697528908	1
Merged-chr10-123362499-2	chr10	123362419	123362580	+	7.405	1.00000000000001e+30	intron (NR_045514, intron 1 of 5)	ORR1F|LTR|ERVL-MaLR	98423	NM_001252387	268354	Mm.51939	NM_182807	ENSMUSG00000044071	Fam19a2	6330575M02|FAM19A2 TAFA-2|TAFA2|Tafa-2	family with sequence similarity 19, member A2	protein-coding	0.444517208479669	0.866500022987809	0.787223430992218	0.443658752143765	0.547004231757686	0.649691699734329	0.703639608077371	0.817666023150535	0.520946909099747	0.846547244821697	0.586547526070671	0.443658752143765	0.27782012043866	1.04432139495427	0.68631118947535	0.721875856429787	0.812613560554445	0.0244014877074807	0.714973787042936	0.547004231757686	0.665686504240161	0.54881067829073	0.881616949508853	0.311697443735554	0.773022065213594	0.488507548239177	0.663890664626893	0.475993829478635	0.281932911669314	0.0199385841386724	0.512046642326883	0.181828359559535	0.0820658567978514	0.00932338409979857	0.34284494388782	0.0199385841386724	0.702009168059454	0.0244014877074807	0.0620513630404476	-0.369655690644961	0.731375187037025	1	-0.921585656936782	0.238982528249604	0.872878025754113
Merged-chr9-7843774-2	chr9	7843674	7843874	+	3.495	1.00001e+30	Intergenic	RMER1C|Other|Other	-6717	NM_007465	11797	Mm.335659	NM_007465	ENSMUSG00000057367	Birc2	AW146227|Api1|Api2|Birc3|C330006D17Rik|HIAP1|HIAP2|IAP1|IAP2|MIAP1|MIAP2|MIHB|MIHC|RNF48|cIAP1|cIAP2|mcIAP1	baculoviral IAP repeat-containing 2	protein-coding	0.00932338409979857	0.378750102128844	0.0199385841386724	0.0326810062159821	0.00932338409979857	0.00932338409979857	0.496104039478313	0.288448175604311	0.0620513630404476	0.0199385841386724	0.382157546247578	0.443658752143765	0.0119850179704641	0.0199385841386724	0.382157546247578	0.619142333661017	0.473601024122542	0.817320365729263	0.0326810062159821	0.181828359559535	0.539528216054417	0.654283345820863	0.733170979783928	0.0940543234666092	0.773022065213594	0.275430426290908	0.567393606745233	0.161564776243365	0.34284494388782	0.356401851261549	0.787223430992218	0.575365105476118	0.599821288293056	0.702009168059454	0.544722286593575	0.693138471498439	0.134676133892637	0.663890664626893	0.803558541022243	0.247872987771809	0.846676622368852	1	-0.144059960448467	0.887398552587561	1
Merged-chr7-27201984-5	chr7	27201757	27202214	+	29.1	1.011e+21	intron (NM_001290513, intron 4 of 7)	ID2|SINE|ID	-5714	NM_001285825	53607	Mm.386890	NM_015782	ENSMUSG00000061479	Snrpa	C430021M15Rik|Rnu1a-1|Rnu1a1|U1-A|U1A	small nuclear ribonucleoprotein polypeptide A	protein-coding	0.616184223281217	0.7617176861038	0.346312387520258	0.618664703665152	0.00932338409979857	0.175207326554884	0.0119850179704641	0.703639608077371	0.0620513630404476	0.0199385841386724	0.507682537939329	0.943198993840405	0.0119850179704641	0.690097257777185	0.382157546247578	0.473601024122542	0.473601024122542	0.0244014877074807	0.0326810062159821	0.345143858159578	0.930266416772501	0.210208099284808	0.0448302579732339	0.0940543234666092	0.0751560925974782	0.0119850179704641	0.444517208479669	0.00760679975029567	0.933325158385489	0.68631118947535	0.630651307884533	1.57540627711708	1.20198598383086	1.68775518368904	1.67537839126966	1.27008235255825	1.55086014358175	0.791561163439666	0.963709968025386	0.891764800939778	0.418087064101627	1	2.77303370253109	0.0296219886533606	0.46339194378079
Merged-chr10-81192757-53	chr10	81192315	81193489	+	44.568867	1.11011011111111e+38	exon (NM_007828, exon 8 of 8)	exon (NM_007828, exon 8 of 8)	-1789	NR_015477	69678	Mm.81562	NR_015477		Atcayos	2310050B05Rik	ataxia, cerebellar, Cayman type homolog (human), opposite strand	ncRNA	1.91620846914622	1.75658498303759	1.85693042130221	1.89562301727605	1.98429893123472	1.76074574667962	1.76357688653142	1.84881730283545	1.88242206499571	1.69568100895388	1.78192435197149	1.71060389467099	1.61193686883776	1.46205909157352	1.91356245122279	1.73158521719038	1.84571886379186	1.94334103786663	1.71178595967244	1.75482486054757	1.64556279462948	1.57076660684804	1.73475874622421	1.81798620945772	1.95284435173567	1.76822553900863	1.51883867657871	1.80383064162254	1.77487882932042	1.39493674675357	1.71208154797419	2.02852572852641	1.98820338790118	2.12664495180813	2.12448421934695	2.28851559736041	2.21468295365404	2.19650489728801	2.16881273513044	-0.626467800088456	0.0608377148260371	0.688551983915861	-0.473863934118342	0.12241547650648	0.759402028381661
Merged-chr11-113304046-4	chr11	113303948	113304144	+	7.7375	1.01000000011e+36	intron (NM_027216, intron 7 of 9)	intron (NM_027216, intron 7 of 9)	-94377	NR_040276	319871	Mm.383743	NR_040276	ENSMUSG00000085421	4732490B19Rik	-	RIKEN cDNA 4732490B19 gene	ncRNA	0.444517208479669	0.0199385841386724	0.0199385841386724	0.443658752143765	0.215582557560423	0.715848723966044	0.165793864884208	0.288448175604311	0.0620513630404476	0.198829939879819	0.676437171517561	0.725543502388253	0.661057656118505	0.558394498995649	0.646656969855628	0.774582994662855	0.812613560554445	1.20315786632091	0.714973787042936	0.886893833111307	1.05930561442089	0.927571545809102	0.0448302579732339	0.00557651139010016	0.0751560925974782	0.55918087898966	0.663890664626893	0.770035090481855	0.715848723966044	0.0199385841386724	1.00547527472388	0.00932338409979857	0.445515107608653	0.797005483905279	0.0119850179704641	0.0199385841386724	0.134676133892637	0.0244014877074807	0.553209946324348	0.939348807396398	0.117181231638329	0.801944131689339	4.00976505611476	0.00155692266432211	0.0885213887937579
Merged-chr4-59397966-1	chr4	59397916	59398016	+	6.28	1e+38	intron (NM_001163288, intron 5 of 16)	intron (NM_001163288, intron 5 of 16)	40667	NM_001163288	634731	Mm.483589	NM_001163288	ENSMUSG00000038578	Susd1	A530080P10|Gm12528|OTTMUSG00000007332	sushi domain containing 1	protein-coding	0.55918087898966	0.0199385841386724	0.0199385841386724	0.618664703665152	0.215582557560423	0.396730729978452	0.280811078134363	0.288448175604311	0.65260339228053	0.468390305640724	0.382157546247578	0.311697443735554	0.27782012043866	0.368794021266208	0.943568732351876	0.00932338409979857	0.34284494388782	0.0244014877074807	0.0326810062159821	0.466684697887424	0.155210339898552	0.00932338409979857	0.65260339228053	0.311697443735554	0.553209946324348	0.0119850179704641	0.00932338409979857	0.00760679975029567	0	0.0199385841386724	0.00760679975029567	0.00932338409979857	0.0820658567978514	0.00932338409979857	0.0119850179704641	0.378750102128844	0.134676133892637	0.279567551777268	0.0620513630404476	-1.41646247929182	0.369781809602016	1	-4.97458600126176	0.00754765737426459	0.231528987658769
Merged-chr2-101702791-7	chr2	101702670	101702912	+	8.457143	1.100000111101e+34	Intergenic	Intergenic	24371	NM_001303273	22034	Mm.292729	NM_009424	ENSMUSG00000027164	Traf6	2310003F17Rik|AI851288|C630032O20Rik	TNF receptor-associated factor 6	protein-coding	0.00932338409979857	0.219128780590327	0.689511446852129	0.0326810062159821	0.763161002931978	0.649691699734329	0.280811078134363	0.288448175604311	0.65260339228053	0.623815777609106	0.81904135850886	0.17423324912104	0.884267914693814	0.86619382032866	0.165793864884208	0.812613560554445	1.05661480367756	1.08384019721051	0.868702139763776	1.08721119149195	1.05930561442089	1.39783200277531	0.778700079110863	0.96540310476302	1.01818514064442	0.858093881893908	1.00329478447918	1.00713835367649	1.11103193221373	1.00329478447918	1.21820358359625	0.34054016877292	0.847098531375322	0.779444470408614	0.943198993840405	0.693138471498439	0.9544151941059	0.952032083798216	0.0620513630404476	1.69450412428335	0.0116396882889258	0.397484524578727	0.75326510839486	0.152164278312858	0.798945929064841
Merged-chr6-17674869-2	chr6	17674698	17675047	+	7.57	1.0000000001e+34	Intergenic	ORR1D1|LTR|ERVL-MaLR	-19122	NM_001289624	64213	Mm.12051	NM_022332	ENSMUSG00000029534	St7	9430001H04Rik|Fam4a2|HELG|RAY1|SEN4|TSG7	suppression of tumorigenicity 7	protein-coding	0.725161531189349	0.607098302841826	0.899668548935524	0.618664703665152	0.00932338409979857	0.787223430992218	0.703639608077371	0.817666023150535	0.718712171071084	0.345143858159578	0.611245272874197	0.725543502388253	0.27782012043866	0.830416788118477	0.789626183028141	0.233476267992186	0.473601024122542	0.817320365729263	0.0326810062159821	0.933325158385489	0.773022065213594	0.496104039478313	0.695581456960563	0.595650206564165	0.553209946324348	0.671116054284948	0.736775770878233	0.475993829478635	1.5034402764074	0.68631118947535	0.42063425769596	0.715848723966044	0.0820658567978514	0.835414532114563	0.789155114051961	0.575365105476118	0.702009168059454	0.791561163439666	0.0620513630404476	1.08330815827389	0.187077051050895	0.905580336663875	1.32548097113232	0.136489524090947	0.777484478860325
Merged-chr15-86236433-36	chr15	86236297	86236547	+	17.648056	1.11111011111111e+38	intron (NM_145476, intron 3 of 12)	intron (NM_145476, intron 3 of 12)	21963	NM_145476	223754	Mm.28904	NM_145476	ENSMUSG00000051864	Tbc1d22a	BC023106|D15Ertd781e	TBC1 domain family, member 22a	protein-coding	1.39517761840979	1.1886729963771	1.46465362430478	1.34853515854343	1.39010702985112	1.29598931830065	1.34627706465885	1.44673309859763	1.30985805890895	1.06994150291474	1.28140744369137	1.35114789786981	1.26720226602692	0.991110350834824	1.32471130756287	1.21644892373643	1.42021650625825	1.20315786632091	1.32903992255215	1.30207079827736	0.773022065213594	1.29913177799979	1.32471130756287	1.29506794293965	1.44352545130243	1.39222443207237	1.36704082768391	1.28140744369137	1.32791550984828	1.4934565118459	1.12705277484043	1.45740569688871	1.40466487022025	1.47563134606937	1.43608254993837	1.536998952966	1.36674146137741	1.48444974145639	1.54034990545126	-0.299376676409869	0.475999213548678	1	-0.154989083132955	0.663072460577509	1
Merged-chr9-122158923-7	chr9	122158818	122159031	+	31.942858	1.111e+21	intron (NM_133741, intron 4 of 6)	intron (NM_133741, intron 4 of 6)	41658	NM_133741	20623	Mm.257989	NM_133741	ENSMUSG00000038145	Snrk	2010012F07Rik|AI448042|AW547029|E030034B15|R74830|mKIAA0096	SNF related kinase	protein-coding	0.523466855698508	0.0199385841386724	0.558394498995649	0.618664703665152	0.215582557560423	0.396730729978452	0.608582102206327	0.288448175604311	0.0620513630404476	0.0199385841386724	0.134676133892637	0.00760679975029567	0.599821288293056	0.0199385841386724	0.165793864884208	0.473601024122542	0.0346659350187712	0.0244014877074807	0.0326810062159821	0.00932338409979857	0.665686504240161	0.390170101337298	0.34284494388782	0.476930721574371	0.0751560925974782	0.611245272874197	0.444517208479669	0.0940543234666092	0.654283345820863	0.68631118947535	0.598683470498043	1.73782148813973	1.75631031871021	1.45501537897543	1.53107973974383	1.67394300851042	1.51265830831652	1.36556536173085	1.31293872014279	0.957463471969673	0.544540329465765	1	1.09789854143305	0.322182562686807	0.927275931450512
Merged-chr15-29911632-17	chr15	29911455	29911764	+	36.41647	1.0010000101e+34	Intergenic	Intergenic	-260984	NM_008729	18163	Mm.321648	NM_008729	ENSMUSG00000022240	Ctnnd2	Catnd2|Nprap|neurojugin	catenin (cadherin associated protein), delta 2	protein-coding	1.93478004548324	2.06521074037518	1.50157215316713	2.00410993442945	1.1446919897774	1.51706557326852	1.39601277158692	0.990218112265388	1.87752858643661	1.89910122071593	1.38963226289095	1.86328970422116	1.74094087383346	1.57450892175098	0.897171182441964	1.15332535550558	0.911655317890852	1.00547527472388	0.868702139763776	0.991110350834824	0.773022065213594	0.601375682826066	0.189466840002454	0.00557651139010016	0.553209946324348	0.488507548239177	0.864452914716595	0.714973787042936	1.07743984822062	0.975532487933986	0.466684697887424	0.00932338409979857	0.0820658567978514	0.198829939879819	0.665686504240161	0.0199385841386724	0.134676133892637	0.0244014877074807	0.0620513630404476	-0.33372759758354	0.657546562996191	1	2.90275098806914	0.00409982794292482	0.162245000583156
Merged-chr6-55610201-1	chr6	55610151	55610251	+	6.89	10000000000000	Intergenic	Intergenic	71062	NM_009717	11922	Mm.5106	NM_009717	ENSMUSG00000037984	Neurod6	Atoh2|Math-2|Math2|Nex|Nex1m|bHLHa2	neurogenic differentiation 6	protein-coding	0.582922620780328	0.523466855698508	0.787223430992218	0.547004231757686	0.641391693778915	0.715848723966044	0.777184472631029	0.703639608077371	0.0620513630404476	0.677031219339408	0.382157546247578	0.871747970656435	0.884267914693814	0.690097257777185	0.00932338409979857	0.233476267992186	0.473601024122542	0.445515107608653	0.0326810062159821	0.00932338409979857	0.00932338409979857	0.00932338409979857	0.0448302579732339	0.00557651139010016	0.0751560925974782	0.0119850179704641	0.567393606745233	0.0940543234666092	0.741729180798212	0.626264132485689	0.575365105476118	0.00932338409979857	0.0820658567978514	0.00932338409979857	0.0119850179704641	0.0199385841386724	0.134676133892637	0.0244014877074807	0.553209946324348	-2.86983883300791	0.539810730024789	1	3.43602228114974	0.0244488948048037	0.425097971626947
Merged-chr15-98608867-12	chr15	98608720	98609059	+	10.944166	1.001100001101e+37	Intergenic	Intergenic	-1256	NM_007405	11512	Mm.157091	NM_007405	ENSMUSG00000022994	Adcy6	AC6|mKIAA0422	adenylate cyclase 6	protein-coding	1.30680166595585	1.43144140139439	1.18615613086362	1.36577556671184	1.19374241835426	0.837498895275809	1.02100520133537	1.2198211793202	0.858756164994939	0.846547244821697	1.09407394354812	1.08905205833636	0.884267914693814	1.04432139495427	1.12163072190082	1.05930561442089	1.29312269318146	1.22638303614045	1.32903992255215	1.09585804958802	0.665686504240161	1.49002337085343	1.02827198499884	1.2198211793202	0.553209946324348	1.3304744382077	1.07936890033872	0.791561163439666	1.18615613086362	1.00329478447918	1.18237605245038	1.32709659494323	1.42425692174669	1.04523132800103	1.13357169366333	1.11001732846801	0.9544151941059	1.189603381418	1.14028243665707	0.209136543225326	0.797769135784249	1	0.0332105096740745	0.91541125212358	1
Merged-chr5-129036883-1	chr5	129036833	129036933	+	6.89	10000000000000	Intergenic	B3A|SINE|B2	16727	NM_009391	19384	Mm.297440	NM_009391	ENSMUSG00000029430	Ran	-	RAN, member RAS oncogene family	protein-coding	0.444517208479669	0.0199385841386724	0.558394498995649	0.443658752143765	0.703639608077371	0.787223430992218	0.559797456166953	0.817666023150535	0.0620513630404476	0.345143858159578	0.134676133892637	0.601375682826066	0.884267914693814	0.0199385841386724	0.537159814253894	0.619142333661017	0.473601024122542	0.671116054284948	0.714973787042936	0.547004231757686	0.00932338409979857	0.00932338409979857	0.445515107608653	0.311697443735554	0.553209946324348	0.0119850179704641	0.00932338409979857	0.0940543234666092	0.580306907225449	0.233476267992186	0.0751560925974782	0.429516455891764	0.0820658567978514	0.198829939879819	0.544722286593575	0.378750102128844	0.134676133892637	0.663890664626893	0.0620513630404476	-1.16622241897601	0.50069891953813	1	-0.0355921140019052	1	1
Merged-chr14-117613913-4	chr14	117613855	117613989	+	11.97	1e+19	intron (NM_011821, intron 3 of 8)	L1Md_T|LINE|L1	339925	NR_105747	102465148		NR_105747	ENSMUSG00000098648	Mir6239	Gm28025|mmu-mir-6239	microRNA 6239	ncRNA	0.311697443735554	0.0199385841386724	0.346312387520258	0.0326810062159821	0.00932338409979857	0.00932338409979857	0.280811078134363	0.00932338409979857	0.0620513630404476	0.77830292239274	0.266796165266322	0.00760679975029567	0.27782012043866	0.0199385841386724	0.00932338409979857	0.473601024122542	0.473601024122542	0.0244014877074807	0.0326810062159821	0.00932338409979857	0.00932338409979857	0.00932338409979857	0.586547526070671	0.476930721574371	0.0751560925974782	0.275430426290908	0.00932338409979857	0.0940543234666092	0.141598907722678	0.0199385841386724	0.00760679975029567	0.759925048466671	1.20198598383086	0.981838637218912	0.874300623007196	1.16546825570926	0.702009168059454	1.48974155997881	1.3304744382077	-3.38910607402544	0.320508475409217	1	-1.50983951377939	0.288860169833269	0.907759833787207
Merged-chr3-108708911-1	chr3	108708861	108708961	+	4.82	1e+26	intron (NM_029522, intron 2 of 14)	intron (NM_029522, intron 2 of 14)	13388	NM_029522	76123	Mm.226941	NM_029522	ENSMUSG00000027883	Gpsm2	6230410J09Rik|LGN|Pins	G-protein signalling modulator 2 (AGS3-like, C. elegans)	protein-coding	0.00932338409979857	0.0199385841386724	0.0199385841386724	0.0326810062159821	0.00932338409979857	0.175207326554884	0.0119850179704641	0.00932338409979857	0.0620513630404476	0.0199385841386724	0.676437171517561	0.00760679975029567	0.476930721574371	0.0199385841386724	0.473601024122542	0.559797456166953	0.0346659350187712	0.0244014877074807	0.0326810062159821	0.547004231757686	0.930266416772501	0.842337210375068	0.496104039478313	0.544722286593575	0.416396401079672	0.0119850179704641	0.00932338409979857	0.698192740120834	0.00760679975029567	0.0199385841386724	0.575365105476118	0.00932338409979857	0.0820658567978514	0.00932338409979857	0.34284494388782	0.0199385841386724	0.134676133892637	0.580306907225449	0.0620513630404476	1.42278276991312	0.102708094122482	0.780950204268501	-0.157156658032301	0.840330786424991	1
Merged-chr13-45177676-1	chr13	45177626	45177726	+	4.05	1e+25	Intergenic	Intergenic	-175580	NM_025772	94245	Mm.352311	NM_025772	ENSMUSG00000057531	Dtnbp1	5430437B18Rik|AW048963|Bloc1s8|dysbindin|sdy	dystrobrevin binding protein 1	protein-coding	0.00932338409979857	0.0199385841386724	0.0199385841386724	0.0326810062159821	0.00932338409979857	0.00932338409979857	0.0119850179704641	0.150258427120233	0.0620513630404476	0.0199385841386724	0.00932338409979857	0.00760679975029567	0.27782012043866	0.368794021266208	0.00932338409979857	0.00932338409979857	0.0346659350187712	0.0244014877074807	0.0326810062159821	0.00932338409979857	0.00932338409979857	0.00932338409979857	0.00557651139010016	0.00557651139010016	0.0751560925974782	0.0119850179704641	0.00932338409979857	0.00760679975029567	0.0381715905868842	0.0199385841386724	0.787223430992218	0.00932338409979857	0.0820658567978514	0.00932338409979857	0.181828359559535	0.0199385841386724	0.134676133892637	0.0244014877074807	0.0620513630404476	0	1	1	4.60816886213751	0.119689827567704	0.75570145553037
Merged-chr9-123815648-8	chr9	123815528	123815793	+	11.1825	1.1000000111e+34	intron (NM_001110253, intron 14 of 17)	intron (NM_001110253, intron 14 of 17)	9183	NM_030712	80901	Mm.124289	NM_030712	ENSMUSG00000048521	Cxcr6	BB217514|BONZO|STRL33	chemokine (C-X-C motif) receptor 6	protein-coding	0.616184223281217	0.378750102128844	0.0199385841386724	0.618664703665152	0.847098531375322	0.930848533058974	1.02100520133537	1.02319159650076	0.718712171071084	0.915922165298707	1.17379961071847	1.25661865654017	1.07720225294871	1.24488245106692	0.763541651018123	0.619142333661017	0.812613560554445	0.817320365729263	0.714973787042936	1.01197183427375	0.857724253110303	1.48130589056259	0.714973787042936	0.415411584884575	0.773022065213594	0.611245272874197	0.00932338409979857	0.873000939784802	1.02131321994474	0.544722286593575	1.44419315430393	0.575365105476118	0.0820658567978514	0.641391693778915	0.899668548935524	0.781179550486502	0.9544151941059	1.17516949917765	0.803558541022243	1.74632659979176	0.00698881824214749	0.32328550833691	1.56011261873231	0.034264168214438	0.493935111316565
Merged-chr6-87639713-2	chr6	87639659	87639768	+	7.47	1e+19	intron (NM_024251, intron 8 of 9)	ORR1A3|LTR|ERVL-MaLR	32455	NM_024251	72103	Mm.31770	NM_024251	ENSMUSG00000030051	Aplf	2010301N04Rik|AI452191	aprataxin and PNKP like factor	protein-coding	0.523466855698508	0.378750102128844	0.346312387520258	0.311697443735554	0.00932338409979857	0.544722286593575	0.496104039478313	0.544722286593575	0.718712171071084	0.54881067829073	0.466684697887424	0.00760679975029567	0.0119850179704641	0.558394498995649	0.537159814253894	0.233476267992186	0.0346659350187712	0.0244014877074807	0.483066967183316	0.181828359559535	0.857724253110303	0.210208099284808	0.0448302579732339	0.311697443735554	0.0751560925974782	0.488507548239177	0.444517208479669	0.0940543234666092	0.233476267992186	0.356401851261549	0.00760679975029567	0.715848723966044	0.599821288293056	0.966555695100964	0.899668548935524	1.07936890033872	1.10885038381495	0.445515107608653	0.553209946324348	1.05922024801911	0.50739449191149	1	0.326706755730765	0.908599720248722	1
Merged-chr6-54935767-24	chr6	54935623	54936004	+	16.068333	1.11111011111111e+38	intron (NM_172729, intron 7 of 11)	intron (NM_172729, intron 7 of 11)	35848	NM_001171007	107607	Mm.28498	NM_172729	ENSMUSG00000038058	Nod1	C230079P11|Card4|F830007N14Rik|Nlrc1	nucleotide-binding oligomerization domain containing 1	protein-coding	0.991110350834824	1.02100520133537	1.25265481402345	0.857724253110303	1.00410724246612	0.544722286593575	0.917344771443528	0.703639608077371	1.16986963819295	1.14245564501804	1.30133264260904	1.1809073887096	1.13377798800933	1.4410311165382	1.38951275190619	1.3776359108451	1.34605879867364	1.46950463427907	1.30360316548556	1.57748531569779	1.12677552178192	1.5359866956633	1.30708240744058	1.26475672962224	1.52645518137106	1.22847276444639	1.19602257230254	1.55592704469506	1.41736082512265	1.23990749167786	1.36704082768391	0.715848723966044	0.0820658567978514	0.877441655629133	1.00494803987991	1.33391753720216	1.29967280886601	1.48444974145639	1.48461830862514	0.337743043158931	0.463568633828137	1	0.193228986021841	0.759827050444688	1
Merged-chr19-18579174-3	chr19	18579082	18579242	+	9.003333	1.0000000101e+23	Intergenic	Intergenic	52651	NM_017375	20409	Mm.172222	NM_017375		Ostf1	C78236|SH3P2|Sh3d3	osteoclast stimulating factor 1	protein-coding	0.444517208479669	0.0199385841386724	0.0199385841386724	0.443658752143765	0.429516455891764	0.396730729978452	0.496104039478313	0.817666023150535	0.0620513630404476	0.54881067829073	0.938834312523366	0.785495801427898	1.03844599794575	0.900513638688059	0.537159814253894	0.00932338409979857	0.674323280840426	0.445515107608653	0.483066967183316	0.741729180798212	1.05930561442089	0.210208099284808	0.266796165266322	0.595650206564165	0.553209946324348	0.611245272874197	0.444517208479669	0.576099597308157	0.554137129868567	1.11643916275318	0.00760679975029567	0.181828359559535	0.599821288293056	0.00932338409979857	0.34284494388782	0.0199385841386724	0.134676133892637	0.0244014877074807	0.0620513630404476	1.5778084138996	0.182683361471015	0.903384623005911	0.897851744880863	0.348202764762957	0.934501048370536
Merged-chr14-26477966-8	chr14	26477814	26478129	+	102.875	1.111e+21	intron (NM_001310445, intron 2 of 22)	intron (NM_001310445, intron 2 of 22)	56653	NM_032008	83997	Mm.36769	NM_032008	ENSMUSG00000021870	Slmap	D330001L02Rik|Slap|mKIAA1601	sarcolemma associated protein	protein-coding	0.725161531189349	0.607098302841826	0.0199385841386724	0.857724253110303	0.00932338409979857	0.787223430992218	0.703639608077371	0.703639608077371	0.0620513630404476	0.345143858159578	0.266796165266322	0.443658752143765	0.0119850179704641	0.0199385841386724	0.00932338409979857	0.233476267992186	0.0346659350187712	0.0244014877074807	0.483066967183316	0.345143858159578	0.00932338409979857	0.00932338409979857	0.65260339228053	0.818385676318896	0.553209946324348	0.488507548239177	0.567393606745233	0.215582557560423	0.602526878951387	0.356401851261549	0.378750102128844	1.93515296613466	1.95368534992793	1.99731223006595	1.97499067290989	2.02883172723613	2.08580424073661	1.98347479325712	1.97450230026721	0.395367513968868	1	1	-0.684992257773359	0.499089924450124	0.995106931605185
Merged-chr9-102793103-1	chr9	102793053	102793153	+	3.65	1e+25	Intergenic	Intergenic	-41817	NM_013649	20187	Mm.335391	NM_013649	ENSMUSG00000032547	Ryk	AW536699|ERK-3|Vik	receptor-like tyrosine kinase	protein-coding	0.00932338409979857	0.0199385841386724	0.0199385841386724	0.0326810062159821	0.00932338409979857	0.00932338409979857	0.0119850179704641	0.288448175604311	0.0620513630404476	0.0199385841386724	0.00932338409979857	0.17423324912104	0.165793864884208	0.368794021266208	0.00932338409979857	0.00932338409979857	0.0346659350187712	0.0244014877074807	0.483066967183316	0.00932338409979857	0.00932338409979857	0.00932338409979857	0.445515107608653	0.311697443735554	0.0751560925974782	0.275430426290908	0.233476267992186	0.34054016877292	0.141598907722678	0.356401851261549	0.72101498318878	0.00932338409979857	0.0820658567978514	0.42063425769596	0.0119850179704641	0.0199385841386724	0.702009168059454	0.0244014877074807	0.803558541022243	0	1	1	0.74036656210385	0.492493733292531	0.993981115143192
Merged-chr4-61183198-15	chr4	61183146	61183254	+	9.442667	1.1000100100111e+38	Intergenic	Intergenic	45086	NM_001134674	100039089	Mm.443549	NM_001134674	ENSMUSG00000089873	Mup13	Gm13513|Mup11|OTTMUSG00000012492	major urinary protein 13	protein-coding	0.523466855698508	0.378750102128844	0.787223430992218	0.618664703665152	0.763161002931978	1.2169187020829	1.17379961071847	1.05417733121464	0.858756164994939	0.973675400771864	0.715848723966044	1.25661865654017	1.15219086507461	1.09407394354812	0.987449712275865	0.881190014309572	1.11459303358156	0.926143731739316	0.984155688648163	0.741729180798212	0.155210339898552	0.983215822069935	1.17964985693854	0.874300623007196	0.553209946324348	0.858093881893908	0.96540310476302	0.884267914693814	0.429516455891764	1.06602906180811	1.11643916275318	0.871747970656435	1.11643916275318	0.702009168059454	0.846547244821697	0.378750102128844	0.702009168059454	0.663890664626893	0.553209946324348	-0.67127986463904	0.294669748893421	1	-0.153550836163901	1	1
Merged-chr3-45381579-8	chr3	45381472	45381701	+	6.76125	1.0000000101111e+38	exon (NM_001098172, exon 1 of 5)	exon (NM_001098172, exon 1 of 5)	3188	NM_001098171	18526	Mm.242644	NM_011043	ENSMUSG00000049100	Pcdh10	6430521D13Rik|6430703F07Rik|OL-pc|mKIAA1400	protocadherin 10	protein-coding	0.582922620780328	0.7617176861038	0.988234552090171	0.547004231757686	0.703639608077371	1.08384019721051	0.833553875853566	0.771639667201476	1.04122270995745	0.345143858159578	0.789626183028141	1.0333508237722	1.00133759666144	0.638795098440696	1.07624329823917	0.940168269450045	0.473601024122542	1.00547527472388	1.07460579512202	0.922034552850826	1.0267787802986	0.601375682826066	1.13083157898098	0.651291789140854	0.0751560925974782	1.06449954215081	0.96540310476302	0.770035090481855	0.633821384924894	0.788304643199328	1.1348880113705	0.674323280840426	0.847098531375322	0.42063425769596	0.181828359559535	0.693138471498439	0.134676133892637	0.0244014877074807	0.378750102128844	0.0811953842271855	0.91612276695574	1	0.0745234603848423	0.757188651840557	1
Merged-chr16-13109317-32	chr16	13109213	13109425	+	13.325313	1.11010011111111e+38	promoter-TSS (NM_015769)	promoter-TSS (NM_015769)	-417	NM_015769	50505	Mm.287837	NM_015769		Ercc4	AI606920|Xpf	excision repair cross-complementing rodent repair deficiency, complementation group 4	protein-coding	1.11029715505596	1.13834892989216	1.12705277484043	0.946589731701844	1.38252568694333	1.13990101322194	1.15712488877031	1.38157923838294	1.04122270995745	1.10589563213045	1.11689374652139	1.20102794345678	1.20915762248791	1.19602257230254	1.2198211793202	1.27409792660933	1.43273627357608	1.29506794293965	0.868702139763776	1.1886729963771	1.09407394354812	0.737991787543057	1.32903992255215	1.30373124587964	1.29197033152576	1.27252042441039	1.07936890033872	1.0333508237722	1.09921004879887	1.20385672786332	1.17004358758508	1.3806983901192	1.27008235255825	1.19791567102989	1.18532944728422	1.36674146137741	0.702009168059454	1.52348469874266	1.51411660571405	-0.730482313749252	0.113966486936647	0.795358008279915	-0.664129959651196	0.0625675037029007	0.623012339359037
Merged-chr7-82005169-1	chr7	82005107	82005232	+	8.08	10	Intergenic	Intergenic	-12870	NM_007562	12173	Mm.243802	NM_007562	ENSMUSG00000025105	Bnc1	AI047752|AW546376|Bnc	basonuclin 1	protein-coding	0.00932338409979857	0.378750102128844	0.0199385841386724	0.0326810062159821	0.00932338409979857	0.175207326554884	0.0119850179704641	0.00932338409979857	0.380760741805146	0.0199385841386724	0.00932338409979857	0.00760679975029567	0.27782012043866	0.0199385841386724	0.165793864884208	0.00932338409979857	0.0346659350187712	0.0244014877074807	0.0326810062159821	0.00932338409979857	0.00932338409979857	0.210208099284808	0.34284494388782	0.00557651139010016	0.0751560925974782	0.275430426290908	0.00932338409979857	0.00760679975029567	0	0.0199385841386724	0.00760679975029567	0.759925048466671	0.599821288293056	1.05817783898992	0.924319761803332	0.504934915203365	0.9544151941059	0.0244014877074807	0.0620513630404476	-0.103076019326827	1	1	-3.17691691815017	0.435147928300885	0.974806786075308
Merged-chr1-79824147-4	chr1	79824078	79824225	+	5.52	1.00010001e+30	intron (NM_009255, intron 1 of 8)	intron (NM_009255, intron 1 of 8)	34514	NM_009255	20720	Mm.3093	NM_009255	ENSMUSG00000026249	Serpine2	B230326M24Rik|PAI-1|PI-7|PI7|PN-1|Spi4	serine (or cysteine) peptidase inhibitor, clade E, member 2	protein-coding	0.96540310476302	0.7617176861038	0.346312387520258	0.857724253110303	0.641391693778915	0.396730729978452	0.608582102206327	0.288448175604311	0.858756164994939	0.345143858159578	0.586547526070671	0.725543502388253	0.599821288293056	0.900513638688059	0.537159814253894	0.721875856429787	0.0346659350187712	0.0244014877074807	0.483066967183316	0.715848723966044	0.155210339898552	0.54881067829073	0.832143282996784	1.00133759666144	0.553209946324348	0.611245272874197	0.801513874666575	0.728076202441744	0.429516455891764	0.544722286593575	0.575365105476118	0.181828359559535	0.0820658567978514	0.198829939879819	0.0119850179704641	0.378750102128844	0.702009168059454	0.663890664626893	0.0620513630404476	0.31613252322585	0.859711349808667	1	-0.756638087517502	0.226560891558399	0.865126947532353
Merged-chr4-35961232-1	chr4	35961182	35961282	+	4.18	1e+30	intron (NM_001166000, intron 7 of 8)	intron (NM_001166000, intron 7 of 8)	-116028	NM_175516	242384	Mm.132507	NM_175516	ENSMUSG00000045083	Lingo2	B230217C06Rik|Lern3|Lrrn6c	leucine rich repeat and Ig domain containing 2	protein-coding	0.122652087593523	0.0199385841386724	0.0199385841386724	0.0326810062159821	0.00932338409979857	0.649691699734329	0.496104039478313	0.00932338409979857	0.0620513630404476	0.677031219339408	0.382157546247578	0.00760679975029567	0.0119850179704641	0.368794021266208	0.537159814253894	0.721875856429787	0.0346659350187712	0.926143731739316	0.483066967183316	0.466684697887424	0.603521474845281	0.654283345820863	0.778700079110863	0.595650206564165	0.0751560925974782	0.714973787042936	0.567393606745233	0.591930033827289	0.554137129868567	0.0199385841386724	0.00760679975029567	0.00932338409979857	0.445515107608653	0.00932338409979857	0.0119850179704641	0.378750102128844	0.9544151941059	0.445515107608653	0.0620513630404476	0.492864863426094	0.729282754509186	1	-0.548820042176129	0.772122012647717	1
Merged-chr6-8624658-1	chr6	8624608	8624708	+	6.73	10	Intergenic	L1MD3|LINE|L1	104600	NM_001286729	170772	Mm.210787	NM_133236	ENSMUSG00000029638	Glcci1	2310047L21Rik|A130036A18Rik|Fam117c|Gig18|Tssn1	glucocorticoid induced transcript 1	protein-coding	0.181828359559535	0.219128780590327	0.0199385841386724	0.0326810062159821	0.00932338409979857	0.00932338409979857	0.280811078134363	0.00932338409979857	0.0620513630404476	0.0199385841386724	0.134676133892637	0.17423324912104	0.0119850179704641	0.558394498995649	0.00932338409979857	0.473601024122542	0.473601024122542	0.0244014877074807	0.0326810062159821	0.00932338409979857	0.155210339898552	0.390170101337298	0.34284494388782	0.0940543234666092	0.0751560925974782	0.0119850179704641	0.00932338409979857	0.00760679975029567	0.141598907722678	0.0199385841386724	0.00760679975029567	0.181828359559535	0.0820658567978514	0.99297781084976	0.181828359559535	0.378750102128844	0.9544151941059	0.663890664626893	0.0620513630404476	-0.217069121934223	1	1	-0.680214754707667	0.994877398398518	1
Merged-chr15-90216337-1	chr15	90216287	90216387	+	6.15	1e+34	Intergenic	CT-rich|Low_complexity|Low_complexity	-7974	NM_001033441	380959	Mm.17853	NM_001033441	ENSMUSG00000075470	Alg10b	AA469671|AU045404|AW123895|C85569|Deaf1|Gm917|nse5	asparagine-linked glycosylation 10B (alpha-1,2-glucosyltransferase)	protein-coding	0.181828359559535	0.219128780590327	0.0199385841386724	0.0326810062159821	0.00932338409979857	0.488507548239177	0.165793864884208	0.150258427120233	0.0620513630404476	0.345143858159578	0.382157546247578	0.443658752143765	0.552405986045271	0.690097257777185	0.165793864884208	0.098429838144832	0.0346659350187712	0.445515107608653	0.0326810062159821	0.771639667201476	0.363859968565408	0.210208099284808	0.0448302579732339	0.0199385841386724	0.0751560925974782	0.275430426290908	0.233476267992186	0.0940543234666092	0.0199385841386724	0.626264132485689	0.00760679975029567	0.00932338409979857	0.0820658567978514	0.42063425769596	0.0119850179704641	0.378750102128844	0.134676133892637	0.445515107608653	0.553209946324348	1.92310657556857	0.173139462926065	0.887942013007563	1.13669421272585	0.572542642508596	1
Merged-chr11-8702546-1	chr11	8702454	8702639	+	12.7	1e+34	Intergenic	Intergenic	-38011	NM_001083587	319939	Mm.337820	NM_001083587	ENSMUSG00000020422	Tns3	BC023928|F830010I22Rik|TEM6|Tens1	tensin 3	protein-coding	0.800203298897239	0.378750102128844	0.0199385841386724	0.906498325951833	0.102734714849592	0.175207326554884	0.608582102206327	0.914979153232913	0.520946909099747	0.198829939879819	0.539528216054417	0.907643610088465	0.476930721574371	0.558394498995649	0.789626183028141	0.774582994662855	0.867667461434313	0.671116054284948	0.714973787042936	1.03785549481834	0.00932338409979857	0.210208099284808	0.65260339228053	0.415411584884575	0.416396401079672	0.714973787042936	0.663890664626893	0.475993829478635	0.554137129868567	0.356401851261549	0.598683470498043	0.575365105476118	0.0820658567978514	0.42063425769596	0.713402746260841	0.575365105476118	0.134676133892637	0.0244014877074807	0.553209946324348	-0.32161876024674	0.740960571576183	1	0.129438053420136	0.996731018510079	1
Merged-chr1-157549907-35	chr1	157549625	157550097	+	53.149715	1.11111111111111e+38	intron (NM_001159986, intron 12 of 25)	intron (NM_001159986, intron 12 of 25)	23691	NM_001159986	89867	Mm.87114	NM_033354	ENSMUSG00000026589	Sec16b	Lztr2|Rgpr|Rgpr-p117	SEC16 homolog B (S. cerevisiae)	protein-coding	1.17379961071847	1.38951275190619	1.29671176228224	0.857724253110303	1.1446919897774	1.08384019721051	1.12724471410264	0.771639667201476	1.64091357882098	1.71231747526814	1.6286294738511	1.54095767965218	1.62118636704193	1.59706095444023	2.01539857363179	2.00971173455438	2.02916810932989	1.95926953182283	2.15506073727819	1.71689787534426	1.86303833567418	2.15507152233725	2.04807437112976	2.10014471921159	1.97809303118305	2.14703314062238	2.08866002787925	1.97517996636402	1.97638885449727	2.14184060970999	2.1344761595365	1.68775518368904	1.55971303497236	1.79583136733387	1.76452078777498	1.61668373244753	1.4698458099187	1.67214835671456	1.60832272305346	-0.438962378754243	0.201154503399662	0.924090110957212	-0.120198062739976	0.676987807385911	1
Merged-chr7-19462545-1	chr7	19462495	19462595	+	4.93	100000000000	Intergenic	PB1D9|SINE|Alu	-4051	NM_172279	232944	Mm.260504	NM_172279	ENSMUSG00000030397	Mark4	2410090P21Rik|C79806|Markl1	MAP/microtubule affinity regulating kinase 4	protein-coding	0.778700079110863	0.378750102128844	0.0199385841386724	0.946589731701844	0.672979446836147	0.00932338409979857	0.496104039478313	0.544722286593575	0.0620513630404476	0.345143858159578	0.00932338409979857	0.00760679975029567	0.0119850179704641	0.368794021266208	0.537159814253894	0.00932338409979857	0.0346659350187712	0.0244014877074807	0.0326810062159821	0.181828359559535	0.00932338409979857	0.00932338409979857	0.0119850179704641	0.00557651139010016	0.0751560925974782	0.0119850179704641	0.00932338409979857	0.475993829478635	0.00932338409979857	0.0199385841386724	0.175207326554884	0.181828359559535	0.599821288293056	0.00932338409979857	0.0119850179704641	0.575365105476118	0.134676133892637	0.0244014877074807	0.0620513630404476	-1.45559945614765	0.727581975873394	1	1.93593899780362	0.394917047189647	0.957492832020033
Merged-chr18-73541128-4	chr18	73541045	73541214	+	8.7775	1.111e+11	Intergenic	Intergenic	-31576	NM_001039214	240396	Mm.24131	NM_001039214	ENSMUSG00000037253	Mex3c	A130001D14Rik|BC035207|BM-013|Rkhd2	mex3 homolog C (C. elegans)	protein-coding	1.09921004879887	0.607098302841826	0.558394498995649	1.05661480367756	1.10885038381495	1.0483944142723	0.703639608077371	1.19791567102989	0.520946909099747	0.345143858159578	0.00932338409979857	0.601375682826066	0.0119850179704641	0.0199385841386724	0.646656969855628	0.233476267992186	0.0346659350187712	0.671116054284948	0.0326810062159821	0.00932338409979857	1.05930561442089	0.00932338409979857	0.34284494388782	0.476930721574371	0.553209946324348	0.488507548239177	0.233476267992186	0.0940543234666092	0.00932338409979857	0.0199385841386724	0.00760679975029567	0.181828359559535	0.599821288293056	0.00932338409979857	0.34284494388782	0.575365105476118	0.9544151941059	0.791561163439666	0.0620513630404476	1.13789758726414	0.455453167492081	1	-2.04691298512115	0.124689311929088	0.762219130259549
Merged-chr17-40808971-14	chr17	40808822	40809073	+	10.622857	1.00100011111111e+37	Intergenic	Lx7|LINE|L1	-2202	NM_011269	19743	Mm.12961	NM_011269	ENSMUSG00000023926	Rhag	CD241|Rh50|Rh50A	Rhesus blood group-associated A glycoprotein	protein-coding	0.725161531189349	0.952032083798216	0.787223430992218	0.857724253110303	0.215582557560423	0.544722286593575	0.416396401079672	0.00932338409979857	0.800203298897239	0.884267914693814	0.760794236402048	1.1809073887096	0.934642737246235	0.368794021266208	0.537159814253894	0.812613560554445	1.16491530491326	0.817320365729263	0.984155688648163	0.948999211557802	0.966555695100964	1.20315786632091	1.00547527472388	0.96540310476302	1.34118625436244	1.06449954215081	1.10885038381495	1.41275035259796	1.18615613086362	1.26000456316553	1.55575543111165	0.00932338409979857	0.0820658567978514	0.00932338409979857	0.0119850179704641	0.378750102128844	0.134676133892637	0.0244014877074807	0.0620513630404476	0.806786934575897	0.293018863171532	1	1.02434697445925	0.0383153014113554	0.51790628846714
Merged-chr13-112465089-1	chr13	112465039	112465139	+	5.75	100000000000	intron (NM_010560, intron 1 of 16)	intron (NM_010560, intron 1 of 16)	1019	NM_010560	16195	Mm.4364	NM_010560	ENSMUSG00000021756	Il6st	5133400A03Rik|AA389424|BB405851|CD130|D13Ertd699e|gp130	interleukin 6 signal transducer	protein-coding	0.846547244821697	0.0199385841386724	0.346312387520258	0.857724253110303	0.00932338409979857	0.00932338409979857	0.165793864884208	0.288448175604311	0.0620513630404476	0.198829939879819	0.00932338409979857	0.00760679975029567	0.410232532616803	0.558394498995649	0.165793864884208	0.6834330030122	0.0346659350187712	0.445515107608653	0.483066967183316	0.181828359559535	0.00932338409979857	0.390170101337298	0.34284494388782	0.198829939879819	0.0751560925974782	0.611245272874197	0.444517208479669	0.416396401079672	0.141598907722678	0.0199385841386724	0.0751560925974782	0.0751560925974782	0.943568732351876	0.641391693778915	0.665686504240161	0.233476267992186	0.86619382032866	0.580306907225449	0.714973787042936	-0.909882819082522	0.81855319371071	1	-0.0623021279824221	1	1
Merged-chr17-58437616-1	chr17	58437566	58437666	+	4.15	1e+32	Intergenic	HAL1|LINE|L1	553759	NM_027001	69239	Mm.246732	NM_027001	ENSMUSG00000024227	Pdzph1	2610034M16Rik|AV114557	PDZ and pleckstrin homology domains 1	protein-coding	0.00932338409979857	0.0199385841386724	0.0199385841386724	0.0326810062159821	0.215582557560423	0.00932338409979857	0.280811078134363	0.703639608077371	0.0620513630404476	0.54881067829073	0.134676133892637	0.00760679975029567	0.0119850179704641	0.0199385841386724	0.165793864884208	0.00932338409979857	0.0346659350187712	0.0244014877074807	0.0326810062159821	0.00932338409979857	1.05930561442089	0.390170101337298	0.0448302579732339	0.00557651139010016	0.0751560925974782	0.0119850179704641	0.00932338409979857	0.00760679975029567	0.00557651139010016	0.0199385841386724	0.0751560925974782	0.0751560925974782	0.0820658567978514	0.198829939879819	0.0119850179704641	0.378750102128844	0.134676133892637	0.0244014877074807	0.0620513630404476	3.26245195914839	0.0757130218522699	0.721160779627641	0.17991365934548	1	1
Merged-chr8-122962277-5	chr8	122962169	122962404	+	6.436	1.000000101e+34	intron (NR_037865, intron 2 of 13)	intron (NR_037865, intron 2 of 13)	79998	NR_037865	77087	Mm.31567	NM_001081379	ENSMUSG00000035569	Ankrd11	2410104C19Rik|3010027A04Rik|6330578C09Rik|9530048I21Rik|AA930108|Gm176|Yod	ankyrin repeat domain 11	protein-coding	0.902719936317481	0.7617176861038	0.689511446852129	0.946589731701844	0.703639608077371	0.309531669541867	0.608582102206327	0.288448175604311	0.718712171071084	0.677031219339408	0.586547526070671	0.826403855901872	0.884267914693814	0.0199385841386724	0.943568732351876	0.721875856429787	0.867667461434313	0.926143731739316	0.483066967183316	0.96540310476302	0.603521474845281	0.737991787543057	0.586547526070671	0.595650206564165	1.01818514064442	0.790656152130177	0.941652399911694	0.674323280840426	0.741729180798212	0.544722286593575	1.06945796432218	0.00932338409979857	0.0820658567978514	0.702009168059454	0.544722286593575	0.378750102128844	0.9544151941059	1.17516949917765	0.963709968025386	0.113983993329397	0.999999999999999	1	0.540536043175968	0.573308518387983	1
Merged-chr12-52607652-13	chr12	52607495	52607830	+	8.300769	1.01001000111101e+36	Intergenic	Intergenic	-5340	NR_045910	73278	Mm.396209	NR_045910	ENSMUSG00000100315	1700031P21Rik	-	RIKEN cDNA 1700031P21 gene	ncRNA	1.21833750541257	1.32743370681933	1.29671176228224	1.18587305770021	0.703639608077371	0.787223430992218	0.940168269450045	0.288448175604311	1.19742111038537	1.14245564501804	1.03522000394152	1.20102794345678	1.07720225294871	0.740838795377075	0.817666023150535	1.27409792660933	1.34605879867364	1.41003115504987	0.868702139763776	0.933325158385489	0.930266416772501	0.95534719966722	0.586547526070671	1.12947797564218	0.553209946324348	0.97525666563647	1.23156770707452	0.81009248506567	1.21488645200369	0.975532487933986	1.06945796432218	0.844448885499102	0.0820658567978514	0.547004231757686	0.665686504240161	0.378750102128844	0.9544151941059	0.886230710650756	0.803558541022243	-0.677250811275183	0.209836862958697	0.92805453982357	0.681479081589038	0.221822758132567	0.861790118480906
Merged-chr3-133118124-1	chr3	133118074	133118174	+	2.61	1e+24	Intergenic	Intergenic	26171	NM_027927	71793	Mm.246726	NM_027927	ENSMUSG00000028016	Ints12	1110020M19Rik|2810027J24Rik|4930529N21Rik|A230056J18Rik|AI666778|Phf22	integrator complex subunit 12	protein-coding	0.00932338409979857	0.378750102128844	0.0199385841386724	0.0326810062159821	0.00932338409979857	0.00932338409979857	0.165793864884208	0.00932338409979857	0.0620513630404476	0.0199385841386724	0.00932338409979857	0.0540990347892632	0.0119850179704641	0.0199385841386724	0.00932338409979857	0.00932338409979857	0.0346659350187712	0.0244014877074807	0.0326810062159821	0.10452291202433	0.603521474845281	0.00932338409979857	0.00557651139010016	0.00557651139010016	0.0751560925974782	0.0119850179704641	0.444517208479669	0.215582557560423	0.830750958512336	0.0199385841386724	0.00760679975029567	0.181828359559535	0.0820658567978514	0.00932338409979857	0.0119850179704641	0.0199385841386724	0.134676133892637	0.0244014877074807	0.0620513630404476	3.97109536469109	0.203838851081652	0.925080086593097	4.75151963640732	0.112068138945183	0.743146333653272
Merged-chr17-32484720-1	chr17	32484670	32484770	+	3.85	1e+25	intron (NM_177307, intron 8 of 13)	(TG)n|Simple_repeat|Simple_repeat	-21742	NM_001101445	208285	Mm.311422	NM_001101445	ENSMUSG00000091586	Cyp4f17	EG208285	cytochrome P450, family 4, subfamily f, polypeptide 17	protein-coding	0.00932338409979857	0.0199385841386724	0.0199385841386724	0.0326810062159821	0.00932338409979857	0.00932338409979857	0.0119850179704641	0.00932338409979857	0.0620513630404476	0.0199385841386724	0.00932338409979857	0.17423324912104	0.0119850179704641	0.0199385841386724	0.00932338409979857	0.00932338409979857	0.674323280840426	0.445515107608653	0.0326810062159821	0.466684697887424	0.155210339898552	0.00932338409979857	0.00557651139010016	0.00557651139010016	0.0751560925974782	0.0119850179704641	0.00932338409979857	0.00760679975029567	0.084837502437866	0.233476267992186	0.760794236402048	0.181828359559535	0.599821288293056	0.00932338409979857	0.0119850179704641	0.0199385841386724	0.702009168059454	0.0244014877074807	0.0620513630404476	0.298291746619212	1	1	4.87073474823327	0.0487580734361338	0.568688743793485
Merged-chr8-115018750-15	chr8	115018627	115018839	+	8.788667	1.11010001101e+35	intron (NM_019573, intron 8 of 8)	ORR1E|LTR|ERVL-MaLR	579081	NM_019573	80707	Mm.440420	NM_019573	ENSMUSG00000004637	Wwox	5330426P09Rik|9030416C10Rik|WOX1	WW domain-containing oxidoreductase	protein-coding	1.03761883466329	1.13834892989216	1.088480180098	1.13394660835587	0.703639608077371	0.544722286593575	0.496104039478313	0.817666023150535	1.14028243665707	1.1627735687842	1.05960796120883	0.871747970656435	1.01904531724701	0.558394498995649	0.717484570620051	1.08124413037872	1.08905205833636	0.926143731739316	1.41890179078856	0.886893833111307	0.930266416772501	1.00793664995794	0.586547526070671	0.844448885499102	1.10280875467322	0.922034552850826	1.26645595756359	0.770035090481855	1.00547527472388	1.00329478447918	0.674323280840426	0.871747970656435	0.599821288293056	0.547004231757686	0.0119850179704641	0.844448885499102	0.134676133892637	0.0244014877074807	0.553209946324348	0.033113781708246	1	1	0.285701056498196	0.79959931023544	1
Merged-chr2-62606404-29	chr2	62606259	62606670	+	20.836206	1.11111011111111e+38	intron (NM_001164477, intron 8 of 14)	intron (NM_001164477, intron 8 of 14)	-32443	NM_007986	14089	Mm.41816	NM_007986	ENSMUSG00000000392	Fap	SIMP	fibroblast activation protein	protein-coding	1.5457550014612	1.40685539556419	1.23628853680446	1.612091355791	0.897171182441964	1.22814782168908	0.833553875853566	0.817666023150535	1.64091357882098	1.84499087856478	1.28564508062402	1.15576865298072	1.36901283506102	1.2127362566718	1.60354699298704	1.74669702804186	1.68392576012696	1.49857521587903	1.55683233557387	1.33552708099204	1.37730937608709	1.20315786632091	1.37908816255554	1.52519443787974	1.46118483882769	1.17236841199546	1.56231571724105	1.20542660979365	1.37107804830864	1.4934565118459	1.19158691819873	1.23833610186217	1.20198598383086	1.41462579902061	1.00494803987991	1.50512295966371	1.42085754975593	1.39706979350145	1.25178899154337	-1.20885537523473	0.000393120982218318	0.074334077449247	-0.526878192309652	0.116937433742474	0.75177551841991
Merged-chr2-10594662-2	chr2	10594565	10594731	+	7.63	1.1e+26	3' UTR (NM_177386, exon 23 of 23)	3' UTR (NM_177386, exon 23 of 23)	77044	NR_035417	100316668		NR_035417	ENSMUSG00000080657	Mir669i	Mirn669i|mir-669i|mmu-mir-669i	microRNA 669i	ncRNA	0.00932338409979857	0.378750102128844	0.0199385841386724	0.0326810062159821	0.429516455891764	0.175207326554884	0.608582102206327	0.00932338409979857	0.0620513630404476	0.0199385841386724	0.676437171517561	0.975810253291411	0.27782012043866	0.740838795377075	0.165793864884208	0.721875856429787	0.473601024122542	0.0244014877074807	0.0326810062159821	0.715848723966044	0.665686504240161	0.54881067829073	0.266796165266322	0.00557651139010016	0.0751560925974782	0.790656152130177	0.233476267992186	0.81009248506567	0.741729180798212	0.833553875853566	1.21820358359625	0.00932338409979857	0.599821288293056	0.42063425769596	0.0119850179704641	0.0199385841386724	0.134676133892637	0.663890664626893	0.0620513630404476	0.87626029210076	0.483452787802512	1	3.29826266618618	4.57447232014399e-05	0.00705929636573943
Merged-chr16-57309997-10	chr16	57309871	57310090	+	7.174	1.00110001101e+34	intron (NM_025599, intron 6 of 9)	intron (NM_025599, intron 6 of 9)	-17129	NM_027651	71027	Mm.158563	NM_027651	ENSMUSG00000022753	Tmem30c	4933401B01Rik|4933409A18Rik|Cdc50c	transmembrane protein 30C	protein-coding	1.02608026962946	1.02100520133537	0.787223430992218	1.02100520133537	0.429516455891764	0.396730729978452	0.0119850179704641	0.00932338409979857	0.858756164994939	0.973675400771864	0.539528216054417	0.725543502388253	0.695581456960563	0.787223430992218	0.646656969855628	1.08124413037872	0.473601024122542	0.0244014877074807	0.984155688648163	1.00237456840858	0.665686504240161	0.496104039478313	1.05960796120883	0.789626183028141	0.553209946324348	0.488507548239177	0.567393606745233	0.81009248506567	0.967736287836064	1.09354733214563	1.11643916275318	0.871747970656435	0.847098531375322	1.09278197907644	1.09473801785248	0.952032083798216	0.9544151941059	0.445515107608653	0.553209946324348	0.180987740755987	0.910366380524489	1	0.337993566565622	0.414817835726151	0.965699727870347
Merged-chr5-136755308-1	chr5	136755258	136755358	+	7.43	1e+19	intron (NM_024474, intron 5 of 12)	ZP3AR|Satellite|Satellite	61131	NM_001085387	59310	Mm.5178	NM_021611	ENSMUSG00000005474	Myl10	1700027I08Rik|Mylc2pl|PLRLC	myosin, light chain 10, regulatory	protein-coding	0.181828359559535	0.378750102128844	0.0199385841386724	0.443658752143765	0.641391693778915	0.00932338409979857	0.0119850179704641	0.00932338409979857	0.520946909099747	0.0199385841386724	0.00932338409979857	0.00760679975029567	0.0119850179704641	0.368794021266208	0.00932338409979857	0.00932338409979857	0.0346659350187712	0.0244014877074807	0.483066967183316	0.00932338409979857	0.155210339898552	0.779444470408614	0.0448302579732339	0.544722286593575	0.0751560925974782	0.0119850179704641	0.00932338409979857	0.0940543234666092	0.00557651139010016	0.0199385841386724	0.175207326554884	0.674323280840426	0.599821288293056	0.817666023150535	0.665686504240161	1.01768783355736	0.134676133892637	0.445515107608653	0.0620513630404476	4.32815380665425	0.104314879776853	0.783753464382587	-1.14966284718724	0.586876726867111	1
Merged-chr11-30197208-22	chr11	30197099	30197348	+	11.739091	1.10011011011111e+38	intron (NM_175836, intron 1 of 34)	intron (NM_175836, intron 1 of 34)	1034	NM_009260	20742	Mm.123110	NM_009260	ENSMUSG00000020315	Sptbn1	9930031C03Rik|AL033301|SPTB2|Spnb-2|Spnb2|elf1|elf3|mKIAA4049	spectrin beta, non-erythrocytic 1	protein-coding	1.1348880113705	1.1886729963771	1.20329687620569	1.18587305770021	0.826403855901872	0.976334061146363	0.608582102206327	0.817666023150535	1.38207908678233	1.10589563213045	1.1531963641465	1.0333508237722	1.15219086507461	1.13377798800933	1.2198211793202	1.21644892373643	1.16491530491326	1.14271974647034	0.984155688648163	1.09585804958802	0.773022065213594	1.13377798800933	1.34378531966641	0.96540310476302	1.01818514064442	1.06449954215081	1.19602257230254	1.20542660979365	1.0623494248193	1.183642411392	1.38486535679803	0.674323280840426	0.0820658567978514	0.857724253110303	0.544722286593575	0.975532487933986	0.702009168059454	1.00387763111604	1.20315786632091	-0.412814731061519	0.372797250418382	1	0.192697623175265	0.59861089336078	1
Merged-chr8-46180304-9	chr8	46180235	46180407	+	8.291111	1.000101111011e+34	intron (NM_025747, intron 1 of 3)	intron (NM_025747, intron 1 of 3)	10765	NM_025747	66756	Mm.133623	NM_025747	ENSMUSG00000031631	Cfap97	1110068E21Rik|4933411K20Rik|AW049273|Kiaa1430|mKIAA1430	cilia and flagella associated protein 97	protein-coding	0.523466855698508	0.866500022987809	0.346312387520258	0.618664703665152	0.00932338409979857	0.649691699734329	0.280811078134363	0.00932338409979857	0.718712171071084	1.10589563213045	0.586547526070671	0.725543502388253	0.27782012043866	0.93053998031746	0.897171182441964	0.881190014309572	0.812613560554445	0.671116054284948	0.868702139763776	1.00237456840858	1.15972663651665	0.210208099284808	0.96540310476302	1.00133759666144	0.916318205716447	1.02000866306314	0.941652399911694	1.01705623536066	0.857724253110303	1.183642411392	0.978906847837189	0.429516455891764	0.599821288293056	0.42063425769596	0.34284494388782	0.378750102128844	0.134676133892637	0.0244014877074807	0.0620513630404476	0.410474584682547	0.623623776102207	1	0.234418152446529	0.552949815940817	1
Merged-chr12-36045333-1	chr12	36045283	36045383	+	1.98	1e+24	Intergenic	Intergenic	-2855	NM_025359	66109	Mm.254663	NM_025359	ENSMUSG00000020577	Tspan13	1100001I23Rik|NET-6|Tm4sf13	tetraspanin 13	protein-coding	0.00932338409979857	0.0199385841386724	0.0199385841386724	0.0326810062159821	0.00932338409979857	0.544722286593575	0.496104039478313	0.288448175604311	0.520946909099747	0.0199385841386724	0.00932338409979857	0.00760679975029567	0.0119850179704641	0.0199385841386724	0.00932338409979857	0.233476267992186	0.0346659350187712	0.0244014877074807	0.0326810062159821	0.00932338409979857	0.00932338409979857	0.00932338409979857	0.266796165266322	0.0940543234666092	0.0751560925974782	0.275430426290908	0.00932338409979857	0.00760679975029567	0.654283345820863	0.0199385841386724	0.00760679975029567	0.00932338409979857	0.0820658567978514	0.00932338409979857	0.181828359559535	0.0199385841386724	0.134676133892637	0.445515107608653	0.0620513630404476	-1.9987365312532	0.999999999999995	1	0.616094416230485	0.833911594161837	1
Merged-chr17-28502446-8	chr17	28502318	28502568	+	16.43125	1.0000111e+26	Intergenic	Intergenic	-16294	NM_010220	14229	Mm.276405	NM_010220	ENSMUSG00000024222	Fkbp5	D17Ertd592e|Dit1|FKBP-5|FKBP51	FK506 binding protein 5	protein-coding	0.948999211557802	0.219128780590327	0.86619382032866	0.857724253110303	0.938834312523366	0.787223430992218	0.703639608077371	0.817666023150535	0.0620513630404476	0.0199385841386724	0.715848723966044	0.601375682826066	0.0119850179704641	0.558394498995649	0.925626789493564	0.00932338409979857	0.473601024122542	0.445515107608653	0.714973787042936	0.614277743242081	0.603521474845281	0.00932338409979857	0.586547526070671	0.476930721574371	1.01818514064442	0.611245272874197	0.567393606745233	0.770035090481855	0.500884866567804	0.0199385841386724	0.702009168059454	1.55529711448671	1.49972123238704	1.54886575246589	1.47265314253323	1.21612915615034	1.2172993382192	1.22656582062038	0.714973787042936	-0.224634200965294	1	1	-0.0145652182291315	0.874676952767904	1
Merged-chr9-120572071-1	chr9	120572021	120572121	+	4.82	1e+26	intron (NM_025974, intron 1 of 5)	intron (NM_025974, intron 1 of 5)	554	NM_025974	67115	Mm.289810	NM_025974	ENSMUSG00000025794	Rpl14	3100001N19Rik|AA407502|AL022816|CAG-ISL-7|CTG-B33|L14	ribosomal protein L14	protein-coding	0.390170101337298	0.378750102128844	0.346312387520258	0.618664703665152	0.00932338409979857	0.00932338409979857	0.416396401079672	0.00932338409979857	0.0620513630404476	0.345143858159578	0.266796165266322	0.00760679975029567	0.0119850179704641	0.368794021266208	0.537159814253894	0.473601024122542	0.0346659350187712	0.0244014877074807	0.483066967183316	0.416396401079672	0.539528216054417	0.702009168059454	0.189466840002454	0.0940543234666092	0.0751560925974782	0.611245272874197	0.444517208479669	0.698192740120834	0.00557651139010016	0.356401851261549	0.265548524140211	0.515058749299267	0.0820658567978514	0.42063425769596	0.34284494388782	0.649691699734329	0.134676133892637	0.445515107608653	0.0620513630404476	0.94445319940676	0.44345247787251	1	1.32721373106375	0.389387709758713	0.954733129658208
Merged-chr18-24168584-1	chr18	24168534	24168634	+	3.44	1e+25	Intergenic	MER21C|LTR|ERVL	-36760	NM_013814	14423	Mm.30249	NM_013814	ENSMUSG00000000420	Galnt1	-	UDP-N-acetyl-alpha-D-galactosamine:polypeptide N-acetylgalactosaminyltransferase 1	protein-coding	0.00932338409979857	0.0199385841386724	0.558394498995649	0.0326810062159821	0.763161002931978	0.00932338409979857	0.496104039478313	0.703639608077371	0.0620513630404476	0.0199385841386724	0.134676133892637	0.00760679975029567	0.0119850179704641	0.0199385841386724	0.165793864884208	0.233476267992186	0.473601024122542	0.445515107608653	0.0326810062159821	0.00932338409979857	0.539528216054417	0.390170101337298	0.0448302579732339	0.415411584884575	0.416396401079672	0.0119850179704641	0.618664703665152	0.445515107608653	0.141598907722678	0.0199385841386724	0.702009168059454	0.00932338409979857	0.0820658567978514	0.198829939879819	0.544722286593575	0.575365105476118	0.134676133892637	0.983215822069935	0.0620513630404476	0.577997816153086	0.794579182512526	1	0.691412388200425	0.788170407587649	1
Merged-chr5-140382406-4	chr5	140382348	140382468	+	11.577499	1.1e+19	intron (NM_172277, intron 1 of 10)	(CTGGGG)n|Simple_repeat|Simple_repeat	6839	NM_172277	231834	Mm.27098	NM_172277	ENSMUSG00000029560	Snx8	B130023O14Rik	sorting nexin 8	protein-coding	0.68631118947535	0.378750102128844	0.346312387520258	0.857724253110303	0.215582557560423	0.396730729978452	0.280811078134363	0.00932338409979857	0.520946909099747	0.54881067829073	0.00932338409979857	0.443658752143765	0.27782012043866	0.0199385841386724	0.00932338409979857	0.00932338409979857	0.0346659350187712	0.445515107608653	0.0326810062159821	0.181828359559535	0.00932338409979857	0.601375682826066	0.00557651139010016	0.311697443735554	0.773022065213594	0.0119850179704641	0.00932338409979857	0.215582557560423	0.00932338409979857	0.0199385841386724	0.00760679975029567	0.0751560925974782	0.0820658567978514	0.797005483905279	1.13357169366333	1.11001732846801	1.44796364454161	1.23833610186217	1.17493255926137	3.75313606300572	0.256949678101608	0.972449717964541	-1.46056865013117	0.242550647634194	0.87622646136242
Merged-chr5-147070695-3	chr5	147070527	147070779	+	8.173333	1.10000001e+34	intron (NM_080795, intron 1 of 9)	MER33|DNA|hAT-Charlie	5919	NM_080795	140887	Mm.272203	NM_080795	ENSMUSG00000016520	Lnx2	9630046H24|AW209022	ligand of numb-protein X 2	protein-coding	0.00932338409979857	0.7617176861038	0.346312387520258	0.0326810062159821	0.763161002931978	0.787223430992218	0.608582102206327	0.00932338409979857	0.0620513630404476	0.677031219339408	0.586547526070671	0.826403855901872	0.599821288293056	0.558394498995649	0.943568732351876	0.233476267992186	0.473601024122542	0.0244014877074807	0.984155688648163	0.813925713647552	0.665686504240161	1.13377798800933	0.34284494388782	0.311697443735554	0.0751560925974782	0.488507548239177	0.663890664626893	1.06895839453701	0.602526878951387	0.87261066058355	0.598683470498043	0.00932338409979857	0.599821288293056	0.198829939879819	0.34284494388782	0.0199385841386724	0.134676133892637	0.445515107608653	0.553209946324348	1.05596495031844	0.149145985275932	0.859005531927541	2.3017817060703	0.00213600395203449	0.108855884724103
Merged-chr7-72329055-1	chr7	72329005	72329105	+	6.02	1e+26	Intergenic	Intergenic	-22460	NM_001024703	244049	Mm.217412	NM_001024703	ENSMUSG00000032776	Mctp2	Gm489	multiple C2 domains, transmembrane 2	protein-coding	0.00932338409979857	0.0199385841386724	0.0199385841386724	0.0326810062159821	0.00932338409979857	0.00932338409979857	0.280811078134363	0.288448175604311	0.0620513630404476	0.0199385841386724	0.00932338409979857	0.00760679975029567	0.0119850179704641	0.0199385841386724	0.382157546247578	0.473601024122542	0.473601024122542	0.445515107608653	0.714973787042936	0.10452291202433	0.363859968565408	0.00932338409979857	0.496104039478313	0.415411584884575	0.416396401079672	0.161564776243365	0.233476267992186	0.783848816733813	0.233476267992186	0.356401851261549	0.466684697887424	0.00932338409979857	0.0820658567978514	0.198829939879819	0.0119850179704641	0.0199385841386724	0.134676133892637	0.0244014877074807	0.0620513630404476	-0.857871933100886	0.784924313677481	1	0.431980661630911	0.765449579616458	1
Merged-chr6-81956596-9	chr6	81956531	81956664	+	7.063334	1.000100010001e+38	intron (NM_177884, intron 15 of 16)	B3|SINE|B2	9352	NM_026490	56284	Mm.276293	NM_026490	ENSMUSG00000030045	Mrpl19	9030416F12Rik|9130412E02Rik|D6Ertd157e|MRP-L15|RLX1|Rpml15	mitochondrial ribosomal protein L19	protein-coding	0.616184223281217	0.817666023150535	0.689511446852129	0.618664703665152	1.03591876370073	0.930848533058974	0.833553875853566	0.288448175604311	0.718712171071084	0.54881067829073	0.643038896246984	0.943198993840405	1.00133759666144	0.638795098440696	0.967736287836064	0.812613560554445	0.812613560554445	0.926143731739316	0.714973787042936	0.948999211557802	0.773022065213594	0.210208099284808	0.951646797148628	1.053167659152	0.773022065213594	0.858093881893908	0.833553875853566	0.791561163439666	0.674323280840426	0.87261066058355	0.760794236402048	0.960633960397151	0.847098531375322	0.760794236402048	1.0623494248193	0.995728266008592	0.702009168059454	0.952032083798216	1.17493255926137	-0.226111745146974	0.902946277746511	1	-0.489497441739404	0.415319098454277	0.966041060741934
Merged-chr14-66265529-2	chr14	66265450	66265649	+	6.415	1.000000001e+34	intron (NM_172498, intron 1 of 29)	intron (NM_172498, intron 1 of 29)	15503	NM_172498	19229	Mm.21613	NM_172498	ENSMUSG00000059456	Ptk2b	CADTK|CAKB|CAKbeta|E430023O05Rik|FADK2|FAK2|PYK2|Raftk	PTK2 protein tyrosine kinase 2 beta	protein-coding	0.649691699734329	0.952032083798216	0.346312387520258	0.0326810062159821	0.826403855901872	0.0721869808752107	0.886893833111307	0.817666023150535	0.0620513630404476	0.345143858159578	0.586547526070671	0.826403855901872	0.165793864884208	0.484183400254559	0.165793864884208	0.619142333661017	0.812613560554445	0.0244014877074807	0.868702139763776	0.886893833111307	0.363859968565408	0.210208099284808	0.523466855698508	0.818385676318896	0.773022065213594	0.611245272874197	0.233476267992186	0.698192740120834	0.773895541194003	0.0199385841386724	1.05268715066208	0.960633960397151	0.599821288293056	0.672979446836147	0.75736845669266	0.575365105476118	0.86619382032866	0.886230710650756	1.06918086986894	0.44336235487089	0.757478719140859	1	0.487558866498756	0.703135598383085	1
Merged-chr7-135550518-1	chr7	135550468	135550568	+	6.68	1e+21	intron (NM_001316678, intron 1 of 19)	intron (NM_001316678, intron 1 of 19)	12694	NM_001316678	19267	Mm.945	NM_011212	ENSMUSG00000041836	Ptpre	PTPe|PTPepsilon|RPTPepsilon	protein tyrosine phosphatase, receptor type, E	protein-coding	0.00932338409979857	0.0199385841386724	0.0199385841386724	0.0326810062159821	0.102734714849592	0.00932338409979857	0.0119850179704641	0.00932338409979857	0.520946909099747	0.345143858159578	0.00932338409979857	0.443658752143765	0.0119850179704641	0.0199385841386724	0.00932338409979857	0.473601024122542	0.0346659350187712	0.0244014877074807	0.0326810062159821	0.00932338409979857	0.00932338409979857	0.00932338409979857	0.445515107608653	0.0940543234666092	0.0751560925974782	0.275430426290908	0.00932338409979857	0.00760679975029567	0.34284494388782	0.0199385841386724	0.00760679975029567	1.03522000394152	1.00410724246612	0.760794236402048	0.665686504240161	0.378750102128844	0.9544151941059	0.0244014877074807	0.0620513630404476	-2.80811829064172	0.597957098380227	1	-0.42354579915711	0.93874684230268	1
Merged-chr7-65697806-24	chr7	65697637	65697962	+	14.770416	1.01111011011111e+38	exon (NM_178056, exon 4 of 6)	exon (NM_178056, exon 4 of 6)	4382	NM_026795	68634	Mm.476828	NM_026795	ENSMUSG00000078681	Tm2d3	1110025I09Rik|5930422O05Rik|Blp2	TM2 domain containing 3	protein-coding	0.886230710650756	0.607098302841826	1.16546825570926	0.749906445022613	1.19374241835426	1.13990101322194	1.12724471410264	1.2198211793202	1.14028243665707	1.26720226602692	1.33719588100879	1.40685539556419	1.44419315430393	1.42862022498452	1.1992707676709	1.30985805890895	0.990218112265388	1.20315786632091	1.4936273291508	1.30924031962413	1.09407394354812	1.27449489526445	1.22638303614045	1.17331299016331	1.10280875467322	1.50125759673454	1.52490831132213	1.50157215316713	1.3424669568525	1.53337730395858	1.15849226213804	0.515058749299267	0.0820658567978514	0.42063425769596	0.181828359559535	0.693138471498439	0.9544151941059	0.663890664626893	0.553209946324348	0.256860902051712	0.606957677845676	1	0.700859119991789	0.0605820981782193	0.616633306245097
Merged-chr10-122793580-1	chr10	122793530	122793630	+	11.7	1e+17	intron (NM_176919, intron 2 of 8)	intron (NM_176919, intron 2 of 8)	114265	NR_106182	102466884		NR_106182	ENSMUSG00000099225	Mir8104	Gm27380|mmu-mir-8104	microRNA 8104	ncRNA	0.00932338409979857	0.0199385841386724	0.0199385841386724	0.0326810062159821	0.641391693778915	0.544722286593575	0.416396401079672	0.288448175604311	1.11029715505596	0.0199385841386724	0.134676133892637	0.00760679975029567	0.0119850179704641	0.368794021266208	0.646656969855628	0.233476267992186	0.812613560554445	0.445515107608653	0.483066967183316	0.00932338409979857	0.539528216054417	0.00932338409979857	0.189466840002454	0.00557651139010016	0.0751560925974782	0.611245272874197	0.567393606745233	0.445515107608653	0.00760679975029567	0.0199385841386724	0.34054016877292	0.181828359559535	0.0820658567978514	0.0900713481469922	0.0119850179704641	0.233476267992186	0.9544151941059	0.445515107608653	0.0620513630404476	-1.38275735292076	0.493304599931619	1	1.34317513075249	0.317947215192716	0.925072304608013
Merged-chr15-36616219-27	chr15	36616096	36616346	+	19.873333	1.1111001111111e+38	Intergenic	Intergenic	-7248	NM_008774	18458	Mm.371570	NM_008774	ENSMUSG00000022283	Pabpc1	PABP|Pabp1|PabpI|Pabpl1|ePAB	poly(A) binding protein, cytoplasmic 1	protein-coding	1.34753928452273	1.29179364768971	1.29671176228224	1.43389508181444	1.44371010204211	1.06945796432218	1.31293872014279	0.871747970656435	1.58085128468992	1.34118625436244	1.38523962644686	1.43004163903253	1.12465671344314	1.29197033152576	1.54517683388896	1.52519443787974	1.48383562217884	1.37422395269801	1.32903992255215	1.3237550869908	0.857724253110303	1.03472877984879	1.38265752637774	1.43017818270993	1.42340298540192	1.47517735493628	1.33835327977265	1.5241770120334	0.995188999277553	1.33835327977265	1.12705277484043	0.181828359559535	0.847098531375322	0.00932338409979857	0.75736845669266	0.693138471498439	0.134676133892637	0.0244014877074807	0.0620513630404476	-1.16772623055208	0.00284065916662905	0.212291169118663	-0.333120768133215	0.405127520756583	0.963260690008503
Merged-chr18-36816649-1	chr18	36816599	36816699	+	10.1	1e+23	Intergenic	RLTR9A3|LTR|ERVK	14886	NR_027885	378472	Mm.482379	NR_027885		Vaultrc5	Gm22653|Mvg1	vault RNA component 5	ncRNA	0.181828359559535	0.0199385841386724	0.0199385841386724	0.0326810062159821	0.215582557560423	0.00932338409979857	0.0119850179704641	0.00932338409979857	0.0620513630404476	0.0199385841386724	0.198829939879819	0.00760679975029567	0.0119850179704641	0.0199385841386724	0.00932338409979857	0.00932338409979857	0.473601024122542	0.0244014877074807	0.483066967183316	0.345143858159578	0.466684697887424	0.00932338409979857	0.127885933302649	0.311697443735554	0.0751560925974782	0.275430426290908	0.00932338409979857	0.0326810062159821	0.281932911669314	1.11643916275318	0.0751560925974782	0.00932338409979857	0.0820658567978514	0.0900713481469922	0.181828359559535	0.0199385841386724	0.134676133892637	0.0244014877074807	0.0620513630404476	1.70777079266324	0.62151595028403	1	1.70480585031097	0.236309840805639	0.870921182861256
Merged-chr18-38505698-22	chr18	38505582	38505827	+	14.625	1.01011111111111e+38	Intergenic	ORR1D1|LTR|ERVL-MaLR	86729	NM_022996	65113	Mm.102496	NM_022996	ENSMUSG00000024425	Ndfip1	0610010M22Rik|N4wbp5	Nedd4 family interacting protein 1	protein-coding	1.07171809258791	1.27423550118481	0.988234552090171	1.02100520133537	0.877441655629133	0.837498895275809	0.940168269450045	0.914979153232913	0.962306142857875	1.18222324379602	1.26280360445866	1.21833750541257	1.4604338883781	1.52814681722159	1.14799681555904	1.18677511267004	0.812613560554445	1.37422395269801	1.15065410399229	1.20542660979365	1.37730937608709	1.45677454907173	1.0981568180186	1.14245564501804	1.38393279482886	1.34174825937768	1.34753928452273	1.36653639818425	1.08905205833636	1.2198211793202	1.58711770840004	0.181828359559535	0.599821288293056	0.547004231757686	0.817666023150535	1.01768783355736	1.10885038381495	0.0244014877074807	0.553209946324348	0.894227540998707	0.0403920943490331	0.610501200693648	0.562569806644274	0.256691493741851	0.887912990287872
Merged-chr8-91653223-1	chr8	91653139	91653308	+	4.32	1e+24	intron (NM_011936, intron 8 of 8)	intron (NM_011936, intron 8 of 8)	148431	NM_001253822	16373	Mm.238044	NM_008393	ENSMUSG00000031734	Irx3	AI894186	Iroquois related homeobox 3	protein-coding	0.00932338409979857	0.0199385841386724	0.0199385841386724	0.0326810062159821	0.00932338409979857	0.00932338409979857	0.0119850179704641	0.288448175604311	0.0620513630404476	0.0199385841386724	0.00932338409979857	0.17423324912104	0.0119850179704641	0.0199385841386724	0.00932338409979857	0.233476267992186	0.0346659350187712	0.0244014877074807	0.0326810062159821	0.00932338409979857	0.00932338409979857	0.210208099284808	0.00557651139010016	0.0940543234666092	0.0751560925974782	0.0119850179704641	0.00932338409979857	0.00760679975029567	1.12515954179338	0.356401851261549	0.00760679975029567	0.575365105476118	0.0820658567978514	0.198829939879819	0.0119850179704641	0.0199385841386724	0.134676133892637	0.0244014877074807	0.803558541022243	-0.175354725296866	1	1	3.20958249304613	0.0965827337174388	0.712436131476043
Merged-chr14-122181706-49	chr14	122181143	122182123	+	231.204697	1.11111111111111e+38	promoter-TSS (NM_029556)	promoter-TSS (NM_029556)	-61	NM_029556	69634	Mm.34608	NM_029556	ENSMUSG00000025545	Clybl	0610033J05Rik|2310014M14Rik|AI256068|Clb	citrate lyase beta like	protein-coding	2.56369744873024	2.61512615625109	2.58202852853881	2.58164135714548	2.6148251135775	2.58736454429262	2.55417755932747	2.63282011115054	2.5666312335394	2.56409954535882	2.54077012361081	2.56094197435754	2.52346331226718	2.61951255112122	2.6298316725188	2.54790709113881	2.58124381609843	2.61283935457271	2.65412889319541	2.44788155372114	2.58462611405003	2.53525034274569	2.54288366594611	2.48692294582132	2.48453384468189	2.53002177682132	2.57037203708399	2.47851006499378	2.49440260712209	2.45352163326223	2.58658124263324	2.58036878010867	2.63425297398585	2.56466858777856	2.56307142134246	2.45465396480328	2.41031403901883	2.33952972311239	2.34322342296512	-0.585345231124538	0.0124566880801537	0.409407401013888	-0.264494972517262	0.248364368485046	0.881724297458907
Merged-chr4-133574171-16	chr4	133574082	133574262	+	12.281875	1.0001001100001e+34	promoter-TSS (NM_172876)	promoter-TSS (NM_172876)	-573	NM_172876	242691	Mm.40110	NM_172876	ENSMUSG00000028850	Gpatch3	D930035B09Rik|Gpatc3	G patch domain containing 3	protein-coding	0.948999211557802	0.378750102128844	0.988234552090171	1.02100520133537	1.25681345607224	1.03053192970524	1.15712488877031	0.817666023150535	0.718712171071084	0.884267914693814	0.900513638688059	1.1809073887096	0.773022065213594	0.690097257777185	0.68631118947535	0.812613560554445	0.674323280840426	1.00547527472388	0.868702139763776	0.991110350834824	0.155210339898552	0.390170101337298	0.940168269450045	0.476930721574371	0.773022065213594	0.922034552850826	0.917344771443528	0.906498325951833	0.580306907225449	0.356401851261549	0.760794236402048	1.34339721765116	1.16188565963996	1.30985805890895	1.40944480271256	1.36674146137741	1.29967280886601	1.52696448379452	1.55631821053792	0.126580861547737	1	1	0.0716614697119276	1	1
Merged-chr12-110714430-6	chr12	110714360	110714506	+	8.16	1.010001111e+15	Intergenic	Intergenic	-18038	NM_010480	15519	Mm.1843	NM_010480	ENSMUSG00000021270	Hsp90aa1	86kDa|89kDa|AL024080|AL024147|Hsp86-1|Hsp89|Hsp90|Hspca|hsp4	heat shock protein 90, alpha (cytosolic), class A member 1	protein-coding	0.616184223281217	0.7617176861038	1.03761883466329	0.618664703665152	1.00410724246612	1.00918048670327	1.00329478447918	0.871747970656435	0.0620513630404476	0.677031219339408	0.900513638688059	0.725543502388253	1.00133759666144	0.93053998031746	0.165793864884208	0.774582994662855	0.0346659350187712	0.817320365729263	0.483066967183316	0.698192740120834	0.00932338409979857	0.737991787543057	0.445515107608653	0.544722286593575	0.553209946324348	0.763161002931978	0.567393606745233	0.215582557560423	0.00557651139010016	0.941952633185069	0.175207326554884	0.575365105476118	0.599821288293056	0.00932338409979857	0.0119850179704641	0.575365105476118	0.134676133892637	0.0244014877074807	0.0620513630404476	0.578189151166607	0.755563035759441	1	-0.209808760231624	0.962315769297416	1
Merged-chr8-120111554-2	chr8	120111498	120111611	+	6.085	1.1e+10	Intergenic	Intergenic	-2598	NM_001163762	234797	Mm.101958	NM_172286	ENSMUSG00000031824	6430548M08Rik	AW049007|Kiaa0513|mKIAA0513	RIKEN cDNA 6430548M08 gene	protein-coding	0.181828359559535	0.378750102128844	0.86619382032866	0.0326810062159821	0.826403855901872	0.86619382032866	0.416396401079672	1.11615483013355	0.520946909099747	0.0199385841386724	0.266796165266322	0.17423324912104	0.0119850179704641	0.0199385841386724	0.00932338409979857	0.00932338409979857	0.0346659350187712	0.0244014877074807	0.0326810062159821	0.00932338409979857	0.00932338409979857	0.54881067829073	0.00557651139010016	0.00557651139010016	0.553209946324348	0.0119850179704641	0.00932338409979857	0.0326810062159821	0.281932911669314	0.0199385841386724	0.175207326554884	0.429516455891764	0.0820658567978514	0.198829939879819	0.0119850179704641	0.0199385841386724	0.134676133892637	0.0244014877074807	0.0620513630404476	3.15430579390594	0.421669881613781	1	1.44804623836274	0.921254505459804	1
Merged-chr3-133920790-1	chr3	133920740	133920840	+	5.21	100000000000	Intergenic	RMER1B|Other|Other	-315705	NM_001004367	319478	Mm.224814	NM_001004367	ENSMUSG00000044365	Cxxc4	9330210J02Rik|C030003J12Rik|Idax	CXXC finger 4	protein-coding	0.800203298897239	0.607098302841826	0.0199385841386724	0.857724253110303	0.00932338409979857	0.309531669541867	0.0119850179704641	0.00932338409979857	0.0620513630404476	0.0199385841386724	0.00932338409979857	0.17423324912104	0.0119850179704641	0.0199385841386724	0.00932338409979857	0.00932338409979857	0.0346659350187712	0.0244014877074807	0.0326810062159821	0.00932338409979857	0.00932338409979857	0.00932338409979857	0.0448302579732339	0.00557651139010016	0.0751560925974782	0.488507548239177	0.00932338409979857	0.0940543234666092	0.00932338409979857	0.0199385841386724	0.378750102128844	0.00932338409979857	0.0820658567978514	0.00932338409979857	0.0119850179704641	0.0199385841386724	0.134676133892637	0.0244014877074807	0.0620513630404476	0	1	1	1.74197500499056	0.538539191271501	1
Merged-chr15-59005842-1	chr15	59005792	59005892	+	5.47	1e+21	intron (NM_001146180, intron 3 of 13)	intron (NM_001146180, intron 3 of 13)	72032	NM_023172	66218	Mm.322294	NM_023172	ENSMUSG00000022354	Ndufb9	1190008J14Rik	NADH dehydrogenase (ubiquinone) 1 beta subcomplex, 9	protein-coding	0.00932338409979857	0.0199385841386724	0.0199385841386724	0.0326810062159821	0.215582557560423	0.175207326554884	0.0119850179704641	0.445515107608653	0.0620513630404476	0.0199385841386724	0.00932338409979857	0.00760679975029567	0.0119850179704641	0.0199385841386724	0.382157546247578	0.00932338409979857	0.0346659350187712	0.0244014877074807	0.0326810062159821	0.00932338409979857	0.00932338409979857	0.00932338409979857	0.445515107608653	0.00557651139010016	0.553209946324348	0.0119850179704641	0.00932338409979857	0.00760679975029567	0	0.0199385841386724	0.42063425769596	0.960633960397151	0.0820658567978514	0.702009168059454	0.874300623007196	0.649691699734329	0.702009168059454	0.445515107608653	0.0620513630404476	-2.64685276978833	0.583098142392685	1	-1.00482564980146	0.635748859378698	1
Merged-chr1-74100032-2	chr1	74099960	74100104	+	5.37	1.0000000000001e+26	intron (NM_027884, intron 1 of 34)	intron (NM_027884, intron 1 of 34)	24415	NM_027884	21961	Mm.309975	NM_027884	ENSMUSG00000055322	Tns1	1110018I21Rik|1200014E20Rik|AI648117|E030018G17Rik|E030037J05Rik|Tns	tensin 1	protein-coding	0.493559492711578	0.0199385841386724	0.346312387520258	0.443658752143765	0.429516455891764	0.396730729978452	0.165793864884208	0.00932338409979857	0.0620513630404476	0.677031219339408	0.586547526070671	0.826403855901872	0.884267914693814	0.558394498995649	0.382157546247578	0.00932338409979857	0.473601024122542	1.04706423553067	0.984155688648163	0.181828359559535	0.363859968565408	0.54881067829073	0.189466840002454	0.595650206564165	0.0751560925974782	0.275430426290908	0.363859968565408	0.635428972424303	0.523466855698508	0.941952633185069	0.175207326554884	0.00932338409979857	0.0820658567978514	0.547004231757686	0.34284494388782	0.0199385841386724	0.134676133892637	0.445515107608653	0.714973787042936	0.779642364287774	0.625636688492163	1	1.26642421910441	0.149551347459929	0.795991155159978
Merged-chr11-83850080-3	chr11	83850016	83850158	+	8.043333	1110	promoter-TSS (NM_009330)	promoter-TSS (NM_009330)	-782	NM_001291268	21410	Mm.7226	NM_009330	ENSMUSG00000020679	Hnf1b	HNF-1-beta|HNF-1B|HNF-1Beta|Hnf1beta|LFB3|Tcf-2|Tcf2|vHNF1	HNF1 homeobox B	protein-coding	0.582922620780328	0.0199385841386724	0.558394498995649	0.618664703665152	0.102734714849592	0.00932338409979857	0.0119850179704641	0.00932338409979857	0.520946909099747	0.846547244821697	0.643038896246984	0.311697443735554	0.410232532616803	0.638795098440696	0.967736287836064	0.473601024122542	0.990218112265388	0.445515107608653	0.483066967183316	0.345143858159578	0.155210339898552	0.54881067829073	0.695581456960563	0.897171182441964	0.553209946324348	0.410232532616803	0.663890664626893	0.34054016877292	0.141598907722678	0.356401851261549	0.702009168059454	0.871747970656435	1.16188565963996	0.950159764728237	0.924319761803332	1.01768783355736	1.17331299016331	1.29060391602035	1.27520535934513	-1.69056139590121	0.0560497091864265	0.673271245492475	-0.899813432446142	0.287946527841178	0.906900609858057
Merged-chr10-75638663-7	chr10	75638561	75638779	+	7.354286	1.100111000101e+34	intron (NM_001162913, intron 8 of 12)	intron (NM_001162913, intron 8 of 12)	5338	NM_001162913	71733	Mm.247956	NM_027890	ENSMUSG00000006342	Susd2	1200011D11Rik	sushi domain containing 2	protein-coding	0.311697443735554	0.0199385841386724	0.346312387520258	0.443658752143765	0.504100501680042	0.396730729978452	0.165793864884208	0.914979153232913	0.520946909099747	0.345143858159578	0.567393606745233	0.443658752143765	0.476930721574371	0.86619382032866	0.592852140161625	0.473601024122542	1.02319159650076	0.671116054284948	0.483066967183316	0.903282528308353	0.665686504240161	1.08062619304267	0.987449712275865	1.053167659152	1.23833610186217	1.08560394039847	0.567393606745233	0.475993829478635	1.13293007290015	0.788304643199328	0.654283345820863	0.575365105476118	0.599821288293056	0.797005483905279	0.0119850179704641	0.844448885499102	0.9544151941059	0.0244014877074807	0.714973787042936	0.78866489139742	0.33497624805349	1	-0.798915031263593	0.134951261961449	0.776530922073115
Merged-chr15-93960713-12	chr15	93960629	93960814	+	10.514167	1.00110110111111e+37	Intergenic	Intergenic	-33610	NR_045737	77248	Mm.410768	NR_045737		9430014N10Rik	-	RIKEN cDNA 9430014N10 gene	ncRNA	0.311697443735554	0.866500022987809	0.689511446852129	0.0326810062159821	0.429516455891764	0.715848723966044	0.496104039478313	0.288448175604311	0.858756164994939	0.915922165298707	0.777184472631029	0.00760679975029567	0.9135134845368	0.93053998031746	0.717484570620051	1.11971952608019	1.05661480367756	0.926143731739316	0.0326810062159821	1.0623494248193	0.995728266008592	1.18760272098196	1.13083157898098	0.874300623007196	0.773022065213594	1.12310564658814	0.96540310476302	1.31253368573774	1.3776359108451	1.00329478447918	1.39796787737654	0.575365105476118	0.0820658567978514	0.198829939879819	0.0119850179704641	0.378750102128844	0.134676133892637	0.0244014877074807	0.553209946324348	0.528642753060074	0.387121393685715	1	1.04313997628277	0.0130043652849844	0.311380299461164
Merged-chr7-38242703-1	chr7	38242653	38242753	+	4.38	100000000000	Intergenic	Intergenic	-14709	NM_024413	72287	Mm.333798	NM_024413	ENSMUSG00000074170	Plekhf1	1810013P09Rik|APPD|LAPF|PHAFIN1|ZFYVE15	pleckstrin homology domain containing, family F (with FYVE domain) member 1	protein-coding	0.725161531189349	0.378750102128844	0.689511446852129	0.749906445022613	0.215582557560423	0.544722286593575	0.280811078134363	0.00932338409979857	0.520946909099747	0.54881067829073	0.539528216054417	0.443658752143765	0.552405986045271	0.787223430992218	0.165793864884208	0.619142333661017	0.473601024122542	0.974909952797194	0.0326810062159821	0.515058749299267	0.248102357303642	0.00932338409979857	0.0448302579732339	0.544722286593575	0.773022065213594	0.275430426290908	0.567393606745233	0.416396401079672	0.00932338409979857	0.544722286593575	0.598683470498043	0.429516455891764	0.0820658567978514	0.00932338409979857	0.665686504240161	0.0199385841386724	0.702009168059454	0.0244014877074807	0.553209946324348	-0.0965409089769328	1	1	0.0086969319579118	0.963922741877818	1
Merged-chr12-111485183-1	chr12	111485105	111485261	+	9.11	1e+21	exon (NM_001033248, exon 1 of 1)	exon (NM_001033248, exon 1 of 1)	640	NM_001033248	212539	Mm.81916	NM_001033248	ENSMUSG00000010529	Gm266	-	predicted gene 266	protein-coding	0.181828359559535	0.607098302841826	0.346312387520258	0.0326810062159821	0.598129578195579	0.309531669541867	0.0119850179704641	0.00932338409979857	0.0620513630404476	0.0199385841386724	0.34284494388782	0.443658752143765	0.0119850179704641	0.368794021266208	0.537159814253894	0.473601024122542	0.0346659350187712	0.0244014877074807	0.714973787042936	0.345143858159578	0.363859968565408	0.00932338409979857	0.618664703665152	0.311697443735554	0.0751560925974782	0.275430426290908	0.233476267992186	0.00760679975029567	0.34284494388782	0.0199385841386724	0.175207326554884	1.14914913556406	1.16188565963996	0.0900713481469922	0.34284494388782	0.575365105476118	0.134676133892637	0.279567551777268	0.378750102128844	-0.429193540973608	1	1	-0.783825023778254	0.739062521901358	1
Merged-chr9-28098763-1	chr9	28098713	28098813	+	2.34	1e+24	intron (NM_177906, intron 1 of 7)	intron (NM_177906, intron 1 of 7)	307494	NM_177906	330908	Mm.379474	NM_177906	ENSMUSG00000062257	Opcml	2900075O15Rik|3732419F12|AI844366|B930023M13Rik|C230027C17|Gm181|Obcam	opioid binding protein/cell adhesion molecule-like	protein-coding	0.00932338409979857	0.378750102128844	0.0199385841386724	0.0326810062159821	0.215582557560423	0.00932338409979857	0.0119850179704641	0.00932338409979857	0.0620513630404476	0.0199385841386724	0.266796165266322	0.17423324912104	0.27782012043866	0.0199385841386724	0.473601024122542	0.00932338409979857	0.0346659350187712	0.0244014877074807	0.0326810062159821	0.00932338409979857	0.603521474845281	0.00932338409979857	0.0448302579732339	0.00557651139010016	0.0751560925974782	0.0119850179704641	0.00932338409979857	0.0326810062159821	0.741729180798212	0.0199385841386724	0.265548524140211	0.429516455891764	0.0820658567978514	0.00932338409979857	0.0119850179704641	0.0199385841386724	0.134676133892637	0.445515107608653	0.553209946324348	0.712415797300454	0.694130971507074	1	2.86338202126104	0.172375266948201	0.822504835443325
Merged-chr6-137861484-1	chr6	137861434	137861534	+	5.93	10	Intergenic	ORR1B1|LTR|ERVL-MaLR	106907	NM_172733	232449	Mm.29181	NM_172733	ENSMUSG00000030225	Dera	2010002D22Rik|2500002K03Rik|DEOC	2-deoxyribose-5-phosphate aldolase homolog (C. elegans)	protein-coding	0.311697443735554	0.378750102128844	0.0199385841386724	0.443658752143765	0.00932338409979857	0.00932338409979857	0.0119850179704641	0.703639608077371	0.0620513630404476	0.345143858159578	0.507682537939329	0.00760679975029567	0.0119850179704641	0.368794021266208	0.537159814253894	0.473601024122542	0.0346659350187712	0.445515107608653	0.483066967183316	0.00932338409979857	0.539528216054417	0.390170101337298	0.34284494388782	0.818385676318896	0.0751560925974782	0.0119850179704641	0.567393606745233	0.416396401079672	0.34284494388782	0.0199385841386724	0.0751560925974782	0.575365105476118	0.599821288293056	0.950159764728237	0.665686504240161	0.693138471498439	0.134676133892637	0.663890664626893	0.0620513630404476	0.0480422869058291	1	1	-0.829496146240677	0.511807437257335	0.999722698878495
Merged-chr4-145015653-1	chr4	145015603	145015703	+	4.1	1e+26	intron (NM_001276465, intron 67 of 69)	intron (NM_001276465, intron 67 of 69)	122516	NM_011303	20148	Mm.14063	NM_011303	ENSMUSG00000066026	Dhrs3	Rsdr1|retSDR1	dehydrogenase/reductase (SDR family) member 3	protein-coding	0.00932338409979857	0.0199385841386724	0.0199385841386724	0.0326810062159821	0.00932338409979857	0.0721869808752107	0.280811078134363	0.00932338409979857	0.380760741805146	0.0199385841386724	0.00932338409979857	0.17423324912104	0.0119850179704641	0.0199385841386724	0.165793864884208	0.721875856429787	0.0346659350187712	0.0244014877074807	0.0326810062159821	0.345143858159578	0.155210339898552	0.00932338409979857	0.445515107608653	0.476930721574371	0.0751560925974782	0.671116054284948	0.444517208479669	0.635428972424303	0.181828359559535	0.788304643199328	0.512046642326883	0.00932338409979857	0.0820658567978514	0.198829939879819	0.0119850179704641	0.0199385841386724	0.134676133892637	0.0244014877074807	0.553209946324348	-0.944748655110454	0.601187816791682	1	0.884428950977868	0.186409057262597	0.831851400069458
Merged-chr7-80642117-24	chr7	80641970	80642488	+	31.914999	1.0101001100111e+38	non-coding (NR_040343, exon 5 of 5)	non-coding (NR_040343, exon 5 of 5)	6212	NR_040343	100504375	Mm.322881	NR_040343	ENSMUSG00000084821	Gm15880	OTTMUSG00000027171	predicted gene 15880	ncRNA	1.38083215456179	1.23030280640527	1.26720226602692	1.41003115504987	0.922034552850826	0.886893833111307	1.05960796120883	0.817666023150535	1.4172720935301	1.10589563213045	1.31244948771474	1.45544475034274	1.25661865654017	0.93053998031746	1.1992707676709	1.27409792660933	1.25612927818398	1.55130218768867	1.07460579512202	1.37844824432958	1.05930561442089	1.11971952608019	1.26122177043828	1.34263697169607	1.34118625436244	1.02000866306314	1.20929491845747	1.08267308962524	0.741729180798212	0.544722286593575	1.27233508161403	1.85720448277761	1.84609480782273	1.82328056648563	1.84098568577447	1.96642334710537	1.88057326493091	1.90216710136635	1.88766105132376	0.0773531273744077	0.943885047464033	1	-0.933907620743884	0.0274652034148679	0.448475397852119
Merged-chr9-74853870-2	chr9	74853810	74853931	+	4.715	1.00000000001e+22	TTS (NR_045284)	TTS (NR_045284)	5433	NR_045284	100503019	Mm.482658	NR_045284	ENSMUSG00000066477	Gm16551	-	predicted gene 16551	ncRNA	0.826403855901872	0.378750102128844	0.558394498995649	0.946589731701844	0.429516455891764	0.396730729978452	0.165793864884208	0.288448175604311	0.0620513630404476	0.623815777609106	0.466684697887424	0.725543502388253	0.552405986045271	0.0199385841386724	0.646656969855628	0.233476267992186	0.473601024122542	0.671116054284948	0.483066967183316	0.547004231757686	0.363859968565408	0.210208099284808	0.778700079110863	0.922375663367222	0.0751560925974782	0.55918087898966	0.663890664626893	0.34054016877292	0.382157546247578	0.626264132485689	0.598683470498043	0.429516455891764	0.0820658567978514	0.641391693778915	0.544722286593575	0.378750102128844	0.86619382032866	0.0244014877074807	0.553209946324348	-0.0310857533214279	1	1	-0.611801522988026	0.648220974673272	1
Merged-chr11-17794208-1	chr11	17794146	17794271	+	7.85	10000000	Intergenic	L1_Mus3|LINE|L1	159667	NM_026576	68145	Mm.178684	NM_026576	ENSMUSG00000016984	Etaa1	5730466H23Rik|AA672646	Ewing tumor-associated antigen 1	protein-coding	0.311697443735554	0.7617176861038	0.558394498995649	0.443658752143765	0.672979446836147	0.715848723966044	0.940168269450045	0.00932338409979857	0.718712171071084	0.0199385841386724	0.443658752143765	0.725543502388253	0.599821288293056	0.558394498995649	0.537159814253894	0.233476267992186	0.0346659350187712	0.0244014877074807	0.0326810062159821	0.345143858159578	0.0620513630404476	0.390170101337298	0.523466855698508	0.00557651139010016	0.0751560925974782	0.275430426290908	0.233476267992186	0.576099597308157	0.084837502437866	0.911002645417026	0.00760679975029567	0.00932338409979857	0.0820658567978514	0.0900713481469922	0.0119850179704641	0.0199385841386724	0.134676133892637	0.445515107608653	0.0620513630404476	0.132958534378059	1	1	1.35855172782996	0.325045422658065	0.928769785941673
Merged-chr3-34593476-2	chr3	34593418	34593534	+	6.595	1e+34	intron (NR_015580, intron 2 of 4)	intron (NR_015580, intron 2 of 4)	33095	NR_015580	320478	Mm.444063	NR_015580	ENSMUSG00000105265	Sox2ot	B230215L15Rik	SOX2 overlapping transcript (non-protein coding)	ncRNA	0.311697443735554	0.952032083798216	0.346312387520258	0.443658752143765	0.345143858159578	0.649691699734329	0.496104039478313	1.05417733121464	0.0620513630404476	0.996827941452858	0.466684697887424	0.871747970656435	0.599821288293056	0.787223430992218	0.0620513630404476	0.721875856429787	0.473601024122542	0.445515107608653	0.483066967183316	0.789626183028141	0.665686504240161	0.390170101337298	0.00557651139010016	0.476930721574371	0.0751560925974782	0.275430426290908	0.444517208479669	0.416396401079672	0.382157546247578	0.87261066058355	0.00760679975029567	0.00932338409979857	0.0820658567978514	0.00932338409979857	0.0119850179704641	0.0199385841386724	0.134676133892637	0.0244014877074807	0.0620513630404476	0.933702435445043	0.410734212718187	1	1.54564753036165	0.274759788369637	0.89858131700738
Merged-chr1-150513468-2	chr1	150513415	150513522	+	5.265	1e+32	Intergenic	ORR1B1|LTR|ERVL-MaLR	-47303	NM_001110146	96875	Mm.174256	NM_021400	ENSMUSG00000006014	Prg4	CACP|DOL54|JCAP|MSF|SZP|lubricin	proteoglycan 4 (megakaryocyte stimulating factor, articular superficial zone protein)	protein-coding	0.311697443735554	0.378750102128844	0.558394498995649	0.0326810062159821	0.429516455891764	0.598129578195579	0.886893833111307	0.00932338409979857	0.0620513630404476	0.0199385841386724	0.539528216054417	0.0540990347892632	0.857724253110303	0.368794021266208	0.165793864884208	0.233476267992186	0.0346659350187712	0.0244014877074807	0.0326810062159821	0.00932338409979857	1.12677552178192	0.00932338409979857	0.523466855698508	0.00557651139010016	0.0751560925974782	0.611245272874197	0.00932338409979857	0.215582557560423	0.34284494388782	0.0199385841386724	0.00760679975029567	0.00932338409979857	0.0820658567978514	0.00932338409979857	0.0119850179704641	0.693138471498439	0.702009168059454	0.445515107608653	0.553209946324348	2.3770100213751	0.223502269257519	0.937684686051466	-0.0024109787491761	1	1
Merged-chr1-34442189-15	chr1	34442113	34442269	+	8.665334	1.0001001001001e+34	intron (NM_178601, intron 2 of 8)	B2_Mm2|SINE|B2	2362	NM_178601	27993	Mm.289667	NM_178601		Imp4	AA409888|AV031295|D1Wsu40e	IMP4, U3 small nucleolar ribonucleoprotein, homolog (yeast)	protein-coding	0.582922620780328	0.378750102128844	0.689511446852129	0.443658752143765	1.10885038381495	1.0981568180186	0.984155688648163	0.771639667201476	0.520946909099747	0.623815777609106	0.777184472631029	0.674323280840426	1.01904531724701	1.09407394354812	0.717484570620051	0.721875856429787	0.911655317890852	1.00547527472388	0.868702139763776	0.991110350834824	0.363859968565408	0.842337210375068	0.897171182441964	0.844448885499102	0.854300586633818	0.671116054284948	0.917344771443528	0.608582102206327	0.995188999277553	0.941952633185069	0.34054016877292	1.08615669684157	1.11643916275318	1.00494803987991	1.24538746030908	1.21612915615034	0.9544151941059	1.23833610186217	1.06918086986894	0.48741185706203	0.592897392017181	1	-0.320755595929376	0.638109907156477	1
Merged-chr10-80154079-1	chr10	80154029	80154129	+	1.98	1e+24	exon (NM_001305798, exon 5 of 8)	exon (NM_001305798, exon 5 of 8)	4397	NM_001305799	59090	Mm.143813	NM_021565	ENSMUSG00000035621	Midn	3000003C15Rik	midnolin	protein-coding	0.00932338409979857	0.0199385841386724	0.0199385841386724	0.0326810062159821	0.00932338409979857	0.649691699734329	0.0119850179704641	0.00932338409979857	0.520946909099747	0.0199385841386724	0.00932338409979857	0.443658752143765	0.0119850179704641	0.0199385841386724	0.165793864884208	0.00932338409979857	0.0346659350187712	0.0244014877074807	0.483066967183316	0.10452291202433	0.00932338409979857	0.496104039478313	0.34284494388782	0.0940543234666092	0.0751560925974782	0.0119850179704641	0.00932338409979857	0.00760679975029567	0.654283345820863	0.0199385841386724	0.34054016877292	0.674323280840426	0.0820658567978514	0.547004231757686	0.0119850179704641	0.233476267992186	0.134676133892637	0.445515107608653	0.553209946324348	1.52997810032002	0.512049948117747	1	0.96751367564637	0.532781148801324	1
Merged-chr3-127608329-26	chr3	127608259	127608406	+	11.88	1.00110110011001e+37	intron (NM_197997, intron 19 of 25)	B2_Mm2|SINE|B2	-24813	NM_009718	11924	Mm.42017	NM_009718	ENSMUSG00000027967	Neurog2	Atoh4|Math4A|bHLHa8|ngn-2|ngn2	neurogenin 2	protein-coding	0.933325158385489	1.30985805890895	1.20329687620569	0.857724253110303	1.13311248924943	1.25328657493524	1.26517392908711	1.36577556671184	1.2184922109677	1.0202558293221	1.16302246043151	1.27449489526445	1.09354733214563	0.86619382032866	0.717484570620051	1.18677511267004	1.11459303358156	0.817320365729263	0.984155688648163	1.08721119149195	0.155210339898552	1.08062619304267	0.976334061146363	0.96540310476302	1.01818514064442	0.790656152130177	1.09407394354812	0.991110350834824	0.799340954666359	1.36901283506102	0.72101498318878	0.817320365729263	1.32903992255215	1.2127362566718	0.967736287836064	1.28063182166567	1.10885038381495	1.41772967296886	1.40705378466468	-0.164518513381507	0.802108453306189	1	0.196880280731637	0.70428376064256	1
Merged-chr8-13027817-5	chr8	13027677	13027938	+	14.482	1.01000111e+15	intron (NM_010172, intron 1 of 7)	intron (NM_010172, intron 1 of 7)	1773	NM_010172	14068	Mm.4827	NM_010172	ENSMUSG00000031443	F7	AI132620|Cf7|FVII	coagulation factor VII	protein-coding	0.582922620780328	0.0199385841386724	0.86619382032866	0.618664703665152	1.4165521125652	1.20519789069596	1.25526497629394	0.817666023150535	0.0620513630404476	0.0199385841386724	1.22738042503905	0.725543502388253	1.00133759666144	0.787223430992218	0.00932338409979857	0.473601024122542	0.812613560554445	0.0244014877074807	0.0326810062159821	0.547004231757686	0.857724253110303	0.737991787543057	0.00557651139010016	0.311697443735554	0.416396401079672	0.275430426290908	0.00932338409979857	0.0940543234666092	0.523466855698508	0.356401851261549	0.175207326554884	0.429516455891764	0.0820658567978514	0.198829939879819	0.0119850179704641	0.0199385841386724	0.134676133892637	0.0244014877074807	0.714973787042936	1.23200542029858	0.361651365823751	1	0.817460027260233	0.808441805283568	1
Merged-chr13-93188933-3	chr13	93188847	93189019	+	8.303333	1.00000001e+34	intron (NM_133905, intron 1 of 14)	intron (NM_133905, intron 1 of 14)	3350	NM_133905	100715	Mm.242865	NM_133905	ENSMUSG00000042167	Papd4	8030446C20Rik|AI649009|GLD-2|Gld2	PAP associated domain containing 4	protein-coding	0.181828359559535	0.607098302841826	0.0199385841386724	0.0326810062159821	0.547004231757686	0.00932338409979857	0.703639608077371	0.544722286593575	0.718712171071084	0.198829939879819	0.611245272874197	0.17423324912104	0.476930721574371	1.09407394354812	0.382157546247578	0.233476267992186	0.34284494388782	0.445515107608653	0.0326810062159821	0.847098531375322	0.773022065213594	0.54881067829073	0.695581456960563	0.476930721574371	0.553209946324348	0.714973787042936	0.444517208479669	0.860924028171202	0.00932338409979857	0.68631118947535	0.544722286593575	0.674323280840426	0.599821288293056	0.198829939879819	0.544722286593575	0.575365105476118	0.702009168059454	0.952032083798216	0.0620513630404476	1.78424060247913	0.043179350288202	0.625098050117299	0.295769895344185	0.773412872384724	1
Merged-chr4-152179770-1	chr4	152179720	152179820	+	4.18	1e+30	intron (NM_133348, intron 1 of 8)	intron (NM_133348, intron 1 of 8)	1670	NM_133348	70025	Mm.296191	NM_133348	ENSMUSG00000028937	Acot7	2410041A17Rik|Ach1|Act|Bach|CTE-IIa|Cte-II|Lach1	acyl-CoA thioesterase 7	protein-coding	0.444517208479669	0.607098302841826	0.346312387520258	0.443658752143765	0.429516455891764	0.715848723966044	0.280811078134363	0.771639667201476	0.520946909099747	0.0199385841386724	0.134676133892637	0.826403855901872	0.0119850179704641	0.558394498995649	0.537159814253894	0.00932338409979857	0.473601024122542	0.281932911669314	0.0326810062159821	0.466684697887424	0.00932338409979857	0.00932338409979857	0.778700079110863	0.476930721574371	0.553209946324348	0.0119850179704641	0.233476267992186	0.416396401079672	0.382157546247578	0.0199385841386724	0.42063425769596	0.181828359559535	0.0820658567978514	0.198829939879819	0.181828359559535	0.378750102128844	0.134676133892637	0.445515107608653	0.0620513630404476	-0.768999906732126	0.781314194739585	1	-0.722123164806683	0.424967230066673	0.970928678036054
Merged-chr18-25574670-5	chr18	25574567	25574824	+	26.717999	1.011e+21	intron (NM_001146292, intron 2 of 12)	intron (NM_001146292, intron 2 of 12)	179288	NM_133195	108013	Mm.266435	NM_133195	ENSMUSG00000024268	Celf4	A230070D14Rik|BRUNOL-4|Brul4|Brunol4|C130060B05Rik	CUGBP, Elav-like family member 4	protein-coding	0.00932338409979857	0.378750102128844	0.346312387520258	0.0326810062159821	0.00932338409979857	0.488507548239177	0.0119850179704641	0.288448175604311	0.0620513630404476	0.77830292239274	0.134676133892637	0.537159814253894	0.0119850179704641	0.0199385841386724	0.00932338409979857	0.473601024122542	0.34284494388782	0.445515107608653	0.0326810062159821	0.00932338409979857	0.995728266008592	0.210208099284808	0.0448302579732339	0.595650206564165	0.553209946324348	0.0119850179704641	0.567393606745233	0.378750102128844	0.00932338409979857	0.0199385841386724	0.00760679975029567	1.20945404548937	1.00410724246612	1.55169558399122	1.48383562217884	1.70532686750337	1.55086014358175	1.04787554624505	1.25178899154337	1.48130797585803	0.415515291018999	1	-1.20277568066239	0.387337420624929	0.953825534315546
Merged-chr9-47763191-1	chr9	47763141	47763241	+	2.61	1e+24	intron (NM_001025600, intron 1 of 8)	intron (NM_001025600, intron 1 of 8)	55017	NR_046048	100038460	Mm.447649	NR_046048		Gm10677	ENSMUSG00000074363	predicted gene 10677	ncRNA	0.00932338409979857	0.219128780590327	0.0199385841386724	0.0326810062159821	0.00932338409979857	0.00932338409979857	0.496104039478313	0.288448175604311	0.0620513630404476	0.0199385841386724	0.539528216054417	0.00760679975029567	0.27782012043866	0.368794021266208	0.00932338409979857	0.00932338409979857	0.473601024122542	0.0244014877074807	0.0326810062159821	0.00932338409979857	0.155210339898552	0.390170101337298	0.34284494388782	0.00557651139010016	0.773022065213594	0.488507548239177	0.00932338409979857	0.161564776243365	0.830750958512336	0.0199385841386724	0.674323280840426	0.00932338409979857	0.0820658567978514	0.00932338409979857	0.0119850179704641	0.0199385841386724	0.544722286593575	0.0244014877074807	0.0620513630404476	1.09081259509018	0.693801040954425	1	1.09015300139724	0.502425012025507	0.996134405957354
Merged-chr4-141715137-4	chr4	141715056	141715219	+	7.3975	1.00000000001e+26	intron (NM_001017966, intron 1 of 9)	intron (NM_001017966, intron 1 of 9)	8282	NM_001017966	68817	Mm.393721	NM_001017966		Ddi2	1110056G13Rik|1700027M01Rik|9130022E05Rik|AI604911|AU040698	DNA-damage inducible protein 2	protein-coding	0.582922620780328	0.0199385841386724	0.689511446852129	0.443658752143765	0.922034552850826	0.760794236402048	0.886893833111307	0.914979153232913	0.65260339228053	0.677031219339408	0.900513638688059	0.725543502388253	0.773022065213594	0.830416788118477	0.382157546247578	0.233476267992186	0.473601024122542	0.445515107608653	0.0326810062159821	0.715848723966044	0.773022065213594	0.737991787543057	0.445515107608653	0.68631118947535	0.916318205716447	0.55918087898966	0.663890664626893	0.938834312523366	0.633821384924894	0.544722286593575	0.466684697887424	0.515058749299267	0.0820658567978514	0.760794236402048	0.713402746260841	0.929923374061988	0.9544151941059	0.0244014877074807	0.0620513630404476	1.74810740456724	0.0509383679560139	0.653825390189282	0.502313400045882	0.746721693432961	1
Merged-chr8-75067491-2	chr8	75067429	75067554	+	6.765	1.0000001e+14	intron (NM_011622, intron 12 of 14)	intron (NM_011622, intron 12 of 14)	-26127	NM_010442	15368	Mm.276389	NM_010442	ENSMUSG00000005413	Hmox1	D8Wsu38e|HO-1|HO1|Hemox|Hmox|Hsp32	heme oxygenase 1	protein-coding	0.725161531189349	0.0199385841386724	0.346312387520258	0.749906445022613	0.345143858159578	0.715848723966044	0.886893833111307	0.00932338409979857	0.718712171071084	0.677031219339408	0.466684697887424	1.1809073887096	0.773022065213594	0.86619382032866	0.592852140161625	0.00932338409979857	0.473601024122542	0.445515107608653	0.868702139763776	0.345143858159578	0.539528216054417	0.812613560554445	0.618664703665152	0.0940543234666092	0.553209946324348	0.275430426290908	0.77830292239274	0.27782012043866	0.233476267992186	0.0199385841386724	0.702009168059454	0.429516455891764	0.0820658567978514	0.42063425769596	0.609261782987858	0.378750102128844	0.702009168059454	0.663890664626893	0.0620513630404476	0.988921907049588	0.399681776979696	1	0.103010354319915	1	1
Merged-chr19-16535502-1	chr19	16535439	16535565	+	7.95	1e+26	intron (NM_008137, intron 2 of 6)	intron (NM_008137, intron 2 of 6)	99835	NM_008137	14675	Mm.313181	NM_008137	ENSMUSG00000024697	Gna14	AU023208	guanine nucleotide binding protein, alpha 14	protein-coding	0.493559492711578	0.0199385841386724	0.0199385841386724	0.618664703665152	0.429516455891764	0.00932338409979857	0.280811078134363	0.00932338409979857	0.0620513630404476	0.0199385841386724	0.00932338409979857	0.443658752143765	0.0119850179704641	0.558394498995649	0.165793864884208	0.233476267992186	0.473601024122542	0.817320365729263	0.0326810062159821	0.345143858159578	0.773022065213594	0.737991787543057	0.34284494388782	0.198829939879819	0.0751560925974782	0.275430426290908	0.00932338409979857	0.884267914693814	0.382157546247578	0.356401851261549	0.544722286593575	0.181828359559535	0.0820658567978514	0.34284494388782	0.34284494388782	0.378750102128844	0.134676133892637	0.0244014877074807	0.0620513630404476	1.73168349842235	0.206777644504435	0.925080086593097	1.61193840757482	0.0766177749912111	0.666378958518844
Merged-chr10-95963856-7	chr10	95963726	95963974	+	20.904285	1.000101e+25	intron (NM_001001932, intron 1 of 28)	ORR1B2|LTR|ERVL-MaLR	23187	NM_001001932	216238	Mm.210035	NM_001001932	ENSMUSG00000036499	Eea1	A430109M19Rik|B230358H09Rik|ZFYVE2	early endosome antigen 1	protein-coding	0.800203298897239	0.0199385841386724	0.346312387520258	0.946589731701844	0.00932338409979857	0.396730729978452	0.0119850179704641	0.703639608077371	0.0620513630404476	0.54881067829073	0.266796165266322	0.00760679975029567	0.27782012043866	0.558394498995649	0.00932338409979857	0.00932338409979857	0.0346659350187712	0.445515107608653	0.0326810062159821	0.466684697887424	0.155210339898552	0.496104039478313	0.189466840002454	0.595650206564165	0.553209946324348	0.488507548239177	0.233476267992186	0.728076202441744	0.233476267992186	0.0199385841386724	0.848601314438816	1.43135953355345	1.11643916275318	1.09947747259935	1.27570269947752	1.536998952966	1.4698458099187	1.70101774240302	1.67364285743347	4.1639927714242	0.0647221757409142	0.696646637532569	0.83166116144635	0.551263972703728	1
Merged-chr4-107749775-1	chr4	107749725	107749825	+	2.61	1e+24	Intergenic	Intergenic	-52484	NR_033496	16975	Mm.442134	NM_053073	ENSMUSG00000028613	Lrp8	4932703M08Rik|AA921429|AI848122|ApoER2|Lr8b	low density lipoprotein receptor-related protein 8, apolipoprotein e receptor	protein-coding	0.311697443735554	0.0199385841386724	0.0199385841386724	0.443658752143765	0.00932338409979857	0.175207326554884	0.280811078134363	0.288448175604311	0.520946909099747	0.0199385841386724	0.00932338409979857	0.00760679975029567	0.27782012043866	0.484183400254559	0.00932338409979857	0.233476267992186	0.0346659350187712	0.0244014877074807	0.483066967183316	0.181828359559535	0.00932338409979857	0.390170101337298	0.00557651139010016	0.00557651139010016	0.0751560925974782	0.0119850179704641	0.00932338409979857	0.215582557560423	0.830750958512336	0.0199385841386724	0.512046642326883	0.181828359559535	0.0820658567978514	0.00932338409979857	0.34284494388782	0.233476267992186	0.702009168059454	0.0244014877074807	0.0620513630404476	1.05183878003347	0.692313096993974	1	5.19141598814905	0.0277238087103848	0.450051345352866
Merged-chr13-43052906-1	chr13	43052856	43052956	+	4.39	1e+32	intron (NM_001302635, intron 5 of 13)	intron (NM_001302635, intron 5 of 13)	-69933	NM_001005748	218194	Mm.160124	NM_198419	ENSMUSG00000054728	Phactr1	9630030F18Rik|Rpel1	phosphatase and actin regulator 1	protein-coding	0.00932338409979857	0.0199385841386724	0.0199385841386724	0.0326810062159821	0.00932338409979857	0.00932338409979857	0.0119850179704641	0.00932338409979857	0.0620513630404476	0.0199385841386724	0.00932338409979857	0.0540990347892632	0.0119850179704641	0.0199385841386724	0.00932338409979857	0.00932338409979857	0.0346659350187712	0.0244014877074807	0.0326810062159821	0.00932338409979857	1.09407394354812	0.00932338409979857	0.00557651139010016	0.0940543234666092	0.0751560925974782	0.0119850179704641	0.00932338409979857	0.00760679975029567	0	0.0199385841386724	0.265548524140211	0.00932338409979857	0.0820658567978514	0.00932338409979857	0.0119850179704641	0.0199385841386724	0.134676133892637	0.0244014877074807	0.378750102128844	5.11396590744089	0.0750015318790293	0.720523998500141	0.560137902373089	1	1
Merged-chr7-45204915-2	chr7	45204862	45204968	+	6.36	1e+19	promoter-TSS (NM_201374)	promoter-TSS (NM_201374)	-23	NM_201374	384619	Mm.214931	NM_201374	ENSMUSG00000038292	Ccdc155	Gm1434|KASH5	coiled-coil domain containing 155	protein-coding	0.00932338409979857	0.0199385841386724	0.0199385841386724	0.0326810062159821	0.00932338409979857	0.00932338409979857	0.0119850179704641	0.150258427120233	0.0620513630404476	0.0199385841386724	0.266796165266322	0.17423324912104	0.0119850179704641	0.0199385841386724	0.473601024122542	0.00932338409979857	0.0346659350187712	0.0244014877074807	0.0326810062159821	0.275430426290908	0.00932338409979857	0.00932338409979857	0.189466840002454	0.476930721574371	0.0751560925974782	0.0119850179704641	0.233476267992186	0.161564776243365	0.0381715905868842	0.233476267992186	0.0751560925974782	0.429516455891764	0.445515107608653	0.898521974996037	0.75736845669266	1.03761883466329	0.702009168059454	1.00387763111604	0.803558541022243	-0.748336643160604	0.735807580260843	1	-0.333814750955591	0.897164979795071	1
Merged-chr19-15567820-1	chr19	15567770	15567870	+	4.15	1e+32	Intergenic	L1MA7|LINE|L1	356802	NM_001205339	107272	Mm.289936	NM_177420	ENSMUSG00000024640	Psat1	D8Ertd814e|EPIP|PSA|Psat	phosphoserine aminotransferase 1	protein-coding	0.00932338409979857	0.0199385841386724	0.0199385841386724	0.0326810062159821	0.00932338409979857	0.175207326554884	0.0119850179704641	0.288448175604311	0.520946909099747	0.0199385841386724	0.00932338409979857	0.00760679975029567	0.476930721574371	0.0199385841386724	0.00932338409979857	0.00932338409979857	0.0346659350187712	0.0244014877074807	0.0326810062159821	0.00932338409979857	1.05930561442089	0.00932338409979857	0.0448302579732339	0.00557651139010016	0.0751560925974782	0.0119850179704641	0.00932338409979857	0.00760679975029567	0.00932338409979857	0.0199385841386724	0.00760679975029567	0.00932338409979857	0.0820658567978514	0.00932338409979857	0.0119850179704641	0.0199385841386724	0.134676133892637	0.0244014877074807	0.0620513630404476	4.96443012359877	0.0921007826364035	0.756723217924784	0.15896525530093	1	1
Merged-chr2-57454120-7	chr2	57454007	57454220	+	7.81	1.11001111e+33	Intergenic	Intergenic	215731	NM_010274	14571	Mm.3711	NM_010274	ENSMUSG00000026827	Gpd2	AA408484|AI448216|AU021455|AW494132|GPDH|Gdm1|Gpd-m|Gpdh-m|TISP38	glycerol phosphate dehydrogenase 2, mitochondrial	protein-coding	0.311697443735554	0.0199385841386724	0.346312387520258	0.443658752143765	0.504100501680042	0.649691699734329	0.496104039478313	0.00932338409979857	0.0620513630404476	0.677031219339408	0.539528216054417	0.311697443735554	0.830416788118477	0.991110350834824	0.844448885499102	1.17096848776158	0.990218112265388	1.00547527472388	1.21759112144339	0.771639667201476	1.37730937608709	1.21644892373643	0.792454486783394	0.922375663367222	0.553209946324348	1.1000861490642	1.04060901440819	0.946589731701844	0.500884866567804	0.87261066058355	1.11643916275318	0.674323280840426	0.599821288293056	0.725543502388253	0.466684697887424	0.575365105476118	0.702009168059454	0.0244014877074807	0.0620513630404476	0.474998022576368	0.40011058522787	1	0.449351151348971	0.390746418142694	0.955468439200276
Merged-chr8-117318902-1	chr8	117318852	117318952	+	4.1	1e+26	intron (NM_001163262, intron 1 of 20)	intron (NM_001163262, intron 1 of 20)	-30268	NM_028941	74440	Mm.233181	NM_028941	ENSMUSG00000034390	Cmip	4933407C03Rik|5830471E12Rik|AI314065|AI464126	c-Maf inducing protein	protein-coding	0.311697443735554	0.219128780590327	0.346312387520258	0.443658752143765	0.00932338409979857	0.00932338409979857	0.0119850179704641	0.288448175604311	0.718712171071084	0.677031219339408	0.382157546247578	0.725543502388253	0.27782012043866	0.0199385841386724	0.382157546247578	0.619142333661017	0.674323280840426	0.445515107608653	0.0326810062159821	0.00932338409979857	0.155210339898552	0.496104039478313	0.394568655986143	0.0940543234666092	0.773022065213594	0.714973787042936	0.567393606745233	0.635428972424303	0	0.788304643199328	0.466684697887424	0.00932338409979857	0.0820658567978514	0.00932338409979857	0.0119850179704641	0.737991787543057	0.134676133892637	0.844448885499102	0.714973787042936	-0.957022831316905	0.528999982075828	1	0.43386943307955	0.86089839711208	1
Merged-chr3-84345633-29	chr3	84345442	84345855	+	16.414482	1.1111001111111e+38	Intergenic	Intergenic	34273	NR_040752	75309	Mm.159497	NR_040752	ENSMUSG00000104004	4930565D16Rik	-	RIKEN cDNA 4930565D16 gene	ncRNA	1.32577174022562	1.29179364768971	1.16546825570926	1.30109860937946	0.847098531375322	1.13990101322194	1.14143497226061	1.05417733121464	1.26645595756359	1.28140744369137	1.32308240735061	1.37929128525405	1.24439928826164	0.991110350834824	1.53337730395858	1.46163081148649	1.51883867657871	1.48401246336792	1.4936273291508	1.19776874303654	1.28402887477488	1.26122177043828	1.48444974145639	1.37688666842426	1.51149678003442	1.52427997181008	1.34753928452273	1.29083013490857	1.11103193221373	1.4934565118459	1.06945796432218	1.42021650625825	1.11643916275318	1.38083215456179	1.38167544421628	1.31711796952904	1.42085754975593	1.47994632962666	1.66235119081617	-0.848560559055784	0.0190039935783917	0.480403594983811	-0.706899088438708	0.0584844269373943	0.608235292304798
Merged-chr7-80115051-80	chr7	80114292	80115737	+	39.9865	1.11111111111111e+38	intron (NM_173011, intron 1 of 10)	CpG	336	NM_173011	269951	Mm.246432	NM_173011	ENSMUSG00000030541	Idh2	E430004F23|IDPm|Idh-2	isocitrate dehydrogenase 2 (NADP+), mitochondrial	protein-coding	2.03743440168813	2.14917061757777	2.16047164098511	1.99897473261488	2.0890161073392	2.0199839063433	2.05513243942747	2.00498001006338	2.07854933205597	1.99706565017401	2.07110469528982	1.97767595915915	1.91544394369612	1.88169190902793	1.98864584023448	2.00134250402766	2.07957398019957	2.15097573174489	1.93928848769829	1.94488067688283	1.84280223488422	2.05679919877236	1.93211138690273	1.97774481509793	2.13189272433914	1.89482456143925	1.98858393088572	1.93588932764977	1.93921101378661	1.77693566855464	1.90090759350951	2.0961990374821	2.13567820798893	2.12123240755292	2.1153898749807	2.1453669424408	2.12321297942607	2.16750153434879	2.14672812756827	-0.369439247272896	0.208381255217867	0.92570430795439	-0.468100146136497	0.0615728564112508	0.620175236161866
Merged-chr4-48392285-2	chr4	48392169	48392389	+	19.549999	1.1e+21	intron (NM_001281978, intron 8 of 18)	intron (NM_001281978, intron 8 of 18)	81143	NM_172304	269536	Mm.272025	NM_172304	ENSMUSG00000028345	Tex10	2610206N19Rik|2810462N03Rik|BC006867	testis expressed gene 10	protein-coding	0.00932338409979857	0.0199385841386724	0.0199385841386724	0.0326810062159821	0.00932338409979857	0.175207326554884	0.0119850179704641	0.288448175604311	0.0620513630404476	0.0199385841386724	0.00932338409979857	0.00760679975029567	0.0119850179704641	0.0199385841386724	0.382157546247578	0.00932338409979857	0.0346659350187712	0.0244014877074807	0.0326810062159821	0.00932338409979857	0.00932338409979857	0.00932338409979857	0.189466840002454	0.311697443735554	0.0751560925974782	0.0119850179704641	0.233476267992186	0.0940543234666092	0.281932911669314	0.544722286593575	0.265548524140211	1.36704082768391	1.51706557326852	0.198829939879819	0.0119850179704641	0.693138471498439	0.134676133892637	0.445515107608653	0.0620513630404476	-2.64685335733332	0.583097605524605	1	0.808148549584202	0.617209877132602	1
Merged-chr2-18840115-5	chr2	18840051	18840202	+	6.376	1.0010000101e+34	Intergenic	Intergenic	-38308	NR_131254	66774	Mm.87075	NR_131254		Carlr	4933439G12Rik|Carl	cardiac and apoptosis-related long non-coding RNA	ncRNA	0.493559492711578	0.7617176861038	0.988234552090171	0.443658752143765	0.763161002931978	0.715848723966044	0.496104039478313	0.703639608077371	0.718712171071084	0.846547244821697	0.81904135850886	0.601375682826066	0.884267914693814	0.93053998031746	0.844448885499102	0.990218112265388	0.812613560554445	0.817320365729263	0.0326810062159821	0.978906847837189	0.363859968565408	0.390170101337298	0.34284494388782	0.763161002931978	0.773022065213594	0.858093881893908	0.233476267992186	0.783848816733813	1.03591876370073	0.788304643199328	0.702009168059454	0.00932338409979857	0.0820658567978514	0.547004231757686	0.34284494388782	0.649691699734329	0.134676133892637	0.0244014877074807	0.0620513630404476	-0.392592303911444	0.61927900134309	1	1.0737073184467	0.135118394286758	0.776530922073115
Merged-chr7-79246459-36	chr7	79246194	79246572	+	16.781111	1.11011111111111e+38	Intergenic	Intergenic	-26883	NM_018811	54608	Mm.365490	NM_018811		Abhd2	2210009N18Rik|LABH2|Labh-2	abhydrolase domain containing 2	protein-coding	1.47103703757126	1.55235984770785	1.58678224197158	1.36577556671184	1.27648873320067	1.41842954057982	1.23990749167786	1.59165072122515	1.26645595756359	1.36536471205105	1.38523962644686	1.30588097020166	1.48896817069754	1.30691142574171	1.47265314253323	1.3776359108451	1.51883867657871	1.41003115504987	0.984155688648163	1.30924031962413	1.3028723870055	1.17096848776158	1.39744645369466	1.36049035066748	1.29197033152576	1.22847276444639	1.46319003647161	1.36916175526483	1.41736082512265	1.38192322156703	1.33087010952136	1.41602670043408	1.11643916275318	1.46238220193729	1.34640907347253	1.43608254993837	0.9544151941059	1.29060391602035	1.43017818270993	-0.591353934801512	0.102809057835233	0.781181204096245	-0.0218289314927699	1	1
Merged-chr10-80826427-39	chr10	80826050	80826738	+	194.61026	1.11111111111111e+38	promoter-TSS (NM_008753)	promoter-TSS (NM_008753)	-262	NM_001301034	18245	Mm.398119	NM_008753	ENSMUSG00000035242	Oaz1	AZ-1|AZ1|Antizyme|ODC-Az|Oaz	ornithine decarboxylase antizyme 1	protein-coding	2.38489786604081	2.3469199582305	2.3233454959623	2.39140172062643	2.39879665667899	2.29190752981771	2.33334896680017	2.2906825075874	2.27693435819663	2.14700253040095	2.37497754031201	2.21628085294859	2.29804181612253	2.01361736665884	2.28647545551754	2.31529847490145	2.36005939919737	2.32556297493835	2.23804319241589	2.42510848073548	2.20564334916663	2.23063055259998	2.23246503349137	2.21558044938693	2.23063055259998	2.14703314062238	2.20396404113551	2.36495165722669	2.2417442882994	2.15523638449862	2.17802309699903	2.47343651399732	2.45543093271126	2.48430313196421	2.45168323780459	2.46932023335458	2.48263011786983	2.55330521160703	2.56676347908684	-0.319369850025541	0.314994645780523	1	-0.143170945438118	0.580857252428774	1
Merged-chr5-4590200-1	chr5	4590150	4590250	+	7.66	1000000000	Intergenic	Intergenic	168016	NM_021457	14362	Mm.246003	NM_021457	ENSMUSG00000044674	Fzd1	AW227548|FZ-1|Fz1	frizzled homolog 1 (Drosophila)	protein-coding	0.55918087898966	0.866500022987809	0.689511446852129	0.618664703665152	0.938834312523366	0.396730729978452	0.663890664626893	0.817666023150535	0.0620513630404476	0.345143858159578	0.266796165266322	0.0540990347892632	0.0119850179704641	0.0199385841386724	0.00932338409979857	0.233476267992186	0.0346659350187712	0.445515107608653	0.714973787042936	0.00932338409979857	0.155210339898552	0.00932338409979857	0.00557651139010016	0.00557651139010016	0.553209946324348	0.0119850179704641	0.233476267992186	0.00760679975029567	0	0.356401851261549	0.102734714849592	0.181828359559535	0.0820658567978514	0.00932338409979857	0.0119850179704641	0.0199385841386724	0.134676133892637	0.0244014877074807	0.0620513630404476	-0.0879415892643397	1	1	0.359729446335517	1	1
Merged-chr10-84087687-3	chr10	84087630	84087747	+	7.136667	1e+19	Intergenic	Intergenic	352783	NM_001004363	77976	Mm.25874	NM_001004363	ENSMUSG00000020032	Nuak1	AU014801|AW494241|B230104P22Rik|Omphk1	NUAK family, SNF1-like kinase, 1	protein-coding	0.311697443735554	0.0199385841386724	0.346312387520258	0.0326810062159821	0.429516455891764	0.175207326554884	0.165793864884208	0.00932338409979857	0.718712171071084	0.77830292239274	0.676437171517561	0.00760679975029567	0.733903681061611	0.558394498995649	0.717484570620051	0.00932338409979857	0.0346659350187712	0.445515107608653	0.483066967183316	0.715848723966044	0.155210339898552	0.654283345820863	0.266796165266322	0.818385676318896	0.0751560925974782	0.275430426290908	0.233476267992186	0.475993829478635	0.281932911669314	0.0199385841386724	0.378750102128844	0.515058749299267	0.0820658567978514	0.966555695100964	0.899668548935524	1.15332535550558	1.17331299016331	1.07171809258791	0.803558541022243	1.00078232729227	0.375439333527192	1	-0.37731380899279	0.775925279547187	1
Merged-chr6-37634137-19	chr6	37634036	37634249	+	11.33421	1.10010011011101e+38	Intergenic	ORR1D2|LTR|ERVL-MaLR	103969	NM_145364	208665	Mm.262635	NM_145364	ENSMUSG00000038641	Akr1d1	-	aldo-keto reductase family 1, member D1	protein-coding	1.12077015506143	1.16302246043151	0.988234552090171	1.02100520133537	0.00932338409979857	0.837498895275809	0.833553875853566	0.703639608077371	1.16986963819295	1.4165521125652	1.16302246043151	1.15576865298072	1.15219086507461	0.86619382032866	1.33265852796861	1.25960467886282	1.29312269318146	1.04706423553067	0.984155688648163	0.886893833111307	1.0267787802986	0.842337210375068	1.42465409185487	1.29506794293965	1.26645595756359	1.02000866306314	1.04060901440819	0.895795984206118	1.02131321994474	0.941952633185069	0.630651307884533	0.759925048466671	1.00410724246612	0.857724253110303	0.817666023150535	0.844448885499102	1.2172993382192	1.23833610186217	0.963709968025386	-1.15625249374272	0.0129429189078397	0.415300669510275	-1.51288053148158	8.1889457014185e-05	0.0110620149501647
Merged-chr14-20674512-58	chr14	20674133	20675038	+	56.732067	1.11111111111111e+38	intron (NM_172596, intron 1 of 22)	CpG	264	NM_001168273	218811	Mm.173119	NM_172596	ENSMUSG00000039367	Sec24c	2610204K03Rik|mKIAA0079	Sec24 related gene family, member C (S. cerevisiae)	protein-coding	2.12587322653564	1.99646913623856	2.08211124696777	2.10660740954128	2.10399749997245	1.93660652661641	2.01154616987173	1.93864688117152	2.16307381525671	1.86803799042847	2.04836706440144	1.90174207421173	1.89905966919493	1.84460528052234	2.16993487296313	1.89386960927658	1.98164515763952	1.94917594585126	1.97767595915915	2.02239113614637	1.94249468507153	1.840103739049	2.15514010470448	1.92473594381353	2.01934735946862	1.92849376020676	1.90515434351768	1.99580479004371	1.94585977137173	1.9049596135366	1.79465517821098	2.09199534983104	2.11744445122268	2.12539572775411	2.11016403377468	2.12636187446766	2.18347153633808	2.14700253040095	2.14045573976472	-0.468111726323345	0.187685160168409	0.906272770130805	-0.551760690011725	0.0572742646809388	0.603533312845238
Merged-chr15-64303515-15	chr15	64303198	64303750	+	52.015999	1e+32	intron (NM_001276462, intron 1 of 27)	intron (NM_001276462, intron 1 of 27)	9199	NM_001276462	13196	Mm.277236	NM_010026	ENSMUSG00000022377	Asap1	AV239055|DEF-1|Ddef1|PAP|mKIAA1249|s19	ArfGAP with SH3 domain, ankyrin repeat and PH domain1	protein-coding	1.95879443962025	1.82847511226818	1.99568506864687	1.96403947808814	2.2252680610674	2.17127925445828	2.07361584672899	2.19032416996015	1.38207908678233	1.36536471205105	1.25280038775264	1.35114789786981	1.56914721445409	1.2127362566718	0.897171182441964	0.378750102128844	0.812613560554445	0.671116054284948	0.483066967183316	0.674323280840426	1.61531407773095	1.00793664995794	0.34284494388782	0.763161002931978	1.01818514064442	0.790656152130177	0.444517208479669	0.783848816733813	0.898521974996037	0.87261066058355	0.598683470498043	0.429516455891764	0.847098531375322	0.42063425769596	0.544722286593575	0.575365105476118	0.134676133892637	0.663890664626893	0.553209946324348	1.64654738931199	0.036974230681112	0.595651296857529	0.58016850875176	0.551085309124294	1
Merged-chr12-117387176-4	chr12	117387093	117387271	+	7.605	1.00100000001e+26	Intergenic	RLTR34D_MM|LTR|ERVK	-50170	NR_044987	432713	Mm.459210	NR_044987	ENSMUSG00000101930	Gm5441	-	predicted gene 5441	ncRNA	0.846547244821697	1.16302246043151	0.689511446852129	0.946589731701844	0.727265029798744	0.837498895275809	0.777184472631029	0.445515107608653	0.520946909099747	0.942899359011554	0.946589731701844	0.17423324912104	0.695581456960563	0.787223430992218	0.717484570620051	0.721875856429787	0.674323280840426	0.445515107608653	0.714973787042936	0.674323280840426	0.995728266008592	0.842337210375068	0.760794236402048	0.96540310476302	0.0751560925974782	0.888155628770284	0.736775770878233	0.946589731701844	0.878065988879574	1.06602906180811	0.942643353347282	0.429516455891764	0.0820658567978514	0.42063425769596	0.0119850179704641	0.378750102128844	0.134676133892637	0.0244014877074807	0.553209946324348	0.717350965199313	0.331169912848569	1	0.683307366032984	0.114770961694179	0.747062579092462
Merged-chr2-125496845-1	chr2	125496765	125496925	+	7.95	100000000000	intron (NM_007993, intron 2 of 65)	intron (NM_007993, intron 2 of 65)	9593	NM_007993	14118	Mm.271644	NM_007993	ENSMUSG00000027204	Fbn1	AI536462|B430209H23|Fib-1|Tsk	fibrillin 1	protein-coding	0.978906847837189	0.607098302841826	0.86619382032866	0.946589731701844	0.703639608077371	0.544722286593575	0.608582102206327	0.544722286593575	0.718712171071084	0.846547244821697	0.777184472631029	0.907643610088465	0.476930721574371	0.830416788118477	0.844448885499102	0.9135134845368	0.911655317890852	0.817320365729263	0.984155688648163	0.466684697887424	0.665686504240161	0.654283345820863	0.523466855698508	0.763161002931978	0.0751560925974782	0.714973787042936	0.864452914716595	0.656300997535002	0.698192740120834	0.544722286593575	0.466684697887424	0.817320365729263	0.847098531375322	0.198829939879819	0.34284494388782	0.575365105476118	0.134676133892637	0.0244014877074807	0.0620513630404476	-0.929438467210912	0.220274829545413	0.937274384004402	0.442598448901491	0.469034752426694	0.985557376871899
Merged-chr13-119864560-11	chr13	119864482	119864621	+	8.080909	1.0001010100011e+38	Intergenic	Intergenic	30234	NM_018756	54382	Mm.302175	NM_018756	ENSMUSG00000096284	Tcstv1	Lo1	2-cell-stage, variable group, member 1	protein-coding	0.826403855901872	0.7617176861038	0.787223430992218	0.946589731701844	0.641391693778915	0.396730729978452	0.496104039478313	0.288448175604311	1.11029715505596	1.0202558293221	0.643038896246984	0.785495801427898	0.773022065213594	0.368794021266208	1.12163072190082	0.940168269450045	0.867667461434313	0.0244014877074807	0.868702139763776	0.922034552850826	1.12677552178192	0.00932338409979857	0.897171182441964	0.922375663367222	0.773022065213594	0.888155628770284	0.833553875853566	1.06895839453701	0.654283345820863	1.09354733214563	1.06945796432218	0.575365105476118	0.0820658567978514	0.760794236402048	0.665686504240161	0.649691699734329	0.702009168059454	0.663890664626893	0.963709968025386	-0.377430247529169	0.722720570092534	1	0.494432883375978	0.253162541478857	0.885176714215686
Merged-chr10-56469125-3	chr10	56468925	56469327	+	9.52	1.010001e+13	Intergenic	Intergenic	91826	NM_010288	14609	Mm.378921	NM_010288	ENSMUSG00000050953	Gja1	AU042049|AW546267|Cnx43|Cx43|Cx43alpha1|Gja-1|Npm1|connexin43	gap junction protein, alpha 1	protein-coding	1.24603222416981	1.23030280640527	1.088480180098	1.26578926440312	0.102734714849592	1.15387913541899	1.05960796120883	0.914979153232913	0.962306142857875	0.973675400771864	0.715848723966044	1.25661865654017	1.12465671344314	0.558394498995649	0.987449712275865	0.812613560554445	0.0346659350187712	0.0244014877074807	0.714973787042936	0.698192740120834	0.896434768971748	0.210208099284808	0.672979446836147	0.718712171071084	0.0751560925974782	0.858093881893908	0.00932338409979857	0.535877172784499	0.602526878951387	0.0199385841386724	0.34054016877292	0.34054016877292	0.847098531375322	0.198829939879819	0.0119850179704641	0.378750102128844	0.134676133892637	0.0244014877074807	0.553209946324348	-0.0768282956789136	1	1	-0.419019936361986	0.822788703508807	1
Merged-chr11-69532679-1	chr11	69532629	69532729	+	5.3	1e+26	intron (NM_001081330, intron 3 of 85)	B2_Mm2|SINE|B2	16429	NM_001081330	327954	Mm.247478	NM_177617	ENSMUSG00000005237	Dnah2	2900022L05Rik|4930564A01|D130094J20|D330014H01Rik|Dnahc2|Dnhd3	dynein, axonemal, heavy chain 2	protein-coding	0.582922620780328	0.0199385841386724	0.0199385841386724	0.618664703665152	0.547004231757686	0.175207326554884	0.280811078134363	0.00932338409979857	0.718712171071084	0.677031219339408	0.466684697887424	0.00760679975029567	0.599821288293056	0.0199385841386724	0.165793864884208	0.619142333661017	0.0346659350187712	0.0244014877074807	0.0326810062159821	0.181828359559535	0.817320365729263	0.737991787543057	0.523466855698508	0.00557651139010016	0.0751560925974782	0.0119850179704641	0.233476267992186	0.728076202441744	0.382157546247578	0.0199385841386724	0.0751560925974782	0.181828359559535	0.847098531375322	0.779444470408614	0.544722286593575	0.878065988879574	0.9544151941059	0.0244014877074807	0.0620513630404476	1.47798122424826	0.226808666602365	0.940531814992096	1.04237291454574	0.515350442667918	1
Merged-chr7-126574845-1	chr7	126574795	126574895	+	5.06	1e+26	intron (NM_001146311, intron 15 of 16)	MIRb|SINE|MIR	4687	NR_106026	102465641		NR_106026	ENSMUSG00000098540	Mir7059	Gm27534|mmu-mir-7059	microRNA 7059	ncRNA	0.00932338409979857	0.0199385841386724	0.0199385841386724	0.0326810062159821	0.345143858159578	0.00932338409979857	0.0119850179704641	0.00932338409979857	0.0620513630404476	0.345143858159578	0.466684697887424	0.443658752143765	0.476930721574371	0.0199385841386724	0.537159814253894	0.00932338409979857	0.674323280840426	0.0244014877074807	0.0326810062159821	0.181828359559535	0.00932338409979857	0.00932338409979857	0.34284494388782	0.476930721574371	0.773022065213594	0.161564776243365	0.233476267992186	0.714973787042936	0.281932911669314	0.544722286593575	0.674323280840426	0.429516455891764	0.0820658567978514	0.702009168059454	0.0119850179704641	0.0199385841386724	0.134676133892637	0.445515107608653	0.803558541022243	-2.30129414776883	0.357442949495565	1	0.735738397090471	0.498176258737331	0.99496810670914
Merged-chr6-148687993-38	chr6	148687882	148688074	+	21.168421	1.10111111111111e+38	Intergenic	Intergenic	-9978	NR_131024	75831	Mm.159595	NR_131024	ENSMUSG00000084909	4930528G23Rik	-	RIKEN cDNA 4930528G23 gene	ncRNA	1.24603222416981	1.1886729963771	1.20329687620569	1.37967778623658	1.42862022498452	1.57970263645934	1.31293872014279	1.58058138168488	1.39884744600486	1.49575417891074	1.13559641901212	1.29060391602035	1.34118625436244	1.24488245106692	1.42021650625825	1.32259611630407	1.2127362566718	1.00547527472388	1.37666323739389	1.3545562765103	1.3424669568525	1.41865495934694	1.47680995197367	1.4649701037498	1.17547930343137	1.39222443207237	1.41842954057982	1.2195639358072	1.30373124587964	1.27648873320067	1.1348880113705	1.59073489538715	1.66743772260535	1.66389915850465	1.7281697836622	1.62400383481154	1.83946688630669	1.34753928452273	1.53162178204251	0.156078501016535	0.651356051540529	1	-0.657009449694473	0.071000769529291	0.651013821867162
Merged-chr12-12803789-1	chr12	12803739	12803839	+	5.77	1e+21	Intergenic	Intergenic	138047	NM_008709	18109	Mm.16469	NM_008709	ENSMUSG00000037169	Mycn	N-myc|Nmyc|Nmyc-1|Nmyc1|bHLHe37|c-nmyc	v-myc myelocytomatosis viral related oncogene, neuroblastoma derived (avian)	protein-coding	0.00932338409979857	0.0199385841386724	0.0199385841386724	0.0326810062159821	0.00932338409979857	0.00932338409979857	0.0119850179704641	0.288448175604311	0.0620513630404476	0.0199385841386724	0.00932338409979857	0.674323280840426	0.0119850179704641	0.0199385841386724	0.00932338409979857	0.00932338409979857	0.0346659350187712	0.0244014877074807	0.714973787042936	0.00932338409979857	0.466684697887424	0.702009168059454	0.266796165266322	0.0940543234666092	0.0751560925974782	0.0119850179704641	0.00932338409979857	0.0940543234666092	0.084837502437866	0.0199385841386724	0.630651307884533	0.982460399779246	1.11643916275318	0.672979446836147	0.713402746260841	0.693138471498439	0.134676133892637	0.279567551777268	0.0620513630404476	4.57450958150265	0.0651255502202015	0.697781915876032	0.821282105575568	0.584303871665626	1
Merged-chr3-157181686-1	chr3	157181636	157181736	+	9.61	10000	intron (NM_001039094, intron 6 of 6)	intron (NM_001039094, intron 6 of 6)	-352711	NM_017381	53861	Mm.259036	NM_017381	ENSMUSG00000028180	Zranb2	AI227013|Zfp265|Zis|Znf265	zinc finger, RAN-binding domain containing 2	protein-coding	0.725161531189349	1.16302246043151	0.929923374061988	0.749906445022613	0.00932338409979857	0.544722286593575	0.0119850179704641	0.544722286593575	0.858756164994939	0.345143858159578	0.198829939879819	0.537159814253894	0.0119850179704641	0.558394498995649	0.382157546247578	0.233476267992186	0.0346659350187712	0.0244014877074807	0.0326810062159821	0.345143858159578	0.466684697887424	0.00932338409979857	0.00557651139010016	0.0940543234666092	0.0751560925974782	0.275430426290908	0.444517208479669	0.445515107608653	0.34284494388782	0.0199385841386724	0.34054016877292	0.181828359559535	0.766043652318722	0.198829939879819	0.0119850179704641	0.0199385841386724	0.134676133892637	0.0244014877074807	0.0620513630404476	0.598756314583404	0.808954405632665	1	2.39313955579946	0.199916459280583	0.84605507247843
Merged-chr6-67754294-6	chr6	67754236	67754350	+	8.153334	1.0000100101e+35	Intergenic	Intergenic	-188594	NR_003100	75070	Mm.463364	NR_003100		4930515G16Rik	-	myc induced nuclear antigen pseudogene	pseudo	0.68631118947535	0.866500022987809	0.689511446852129	0.749906445022613	0.703639608077371	0.837498895275809	0.608582102206327	0.288448175604311	0.0620513630404476	1.06994150291474	0.539528216054417	0.601375682826066	0.934642737246235	0.690097257777185	0.592852140161625	0.812613560554445	0.674323280840426	0.817320365729263	1.21759112144339	0.674323280840426	0.665686504240161	0.210208099284808	0.92727308222281	0.818385676318896	0.773022065213594	0.275430426290908	0.96540310476302	0.535877172784499	0.464282149038289	0.544722286593575	0.925626789493564	0.817320365729263	0.0820658567978514	0.760794236402048	0.665686504240161	0.903282528308353	0.134676133892637	0.0244014877074807	0.0620513630404476	-0.277965509850472	0.871123847246049	1	-0.532524720812947	0.401817810486403	0.961210785812985
Merged-chr2-117825269-3	chr2	117825071	117825417	+	23.6	1.11e+10	intron (NR_040631, intron 2 of 5)	intron (NR_040631, intron 2 of 5)	3316	NR_040631	73938	Mm.399107	NR_040631	ENSMUSG00000086221	4930412B13Rik	-	RIKEN cDNA 4930412B13 gene	ncRNA	0.444517208479669	0.378750102128844	0.558394498995649	0.443658752143765	1.62848183977586	1.52858730264294	1.02100520133537	1.60256457554478	0.0620513630404476	0.0199385841386724	0.134676133892637	0.00760679975029567	0.0119850179704641	0.0199385841386724	0.165793864884208	0.233476267992186	0.0346659350187712	0.0244014877074807	0.483066967183316	0.00932338409979857	0.773022065213594	0.00932338409979857	0.189466840002454	0.0940543234666092	0.0751560925974782	0.0119850179704641	0.233476267992186	0.00760679975029567	0.429516455891764	0.544722286593575	0.00760679975029567	0.00932338409979857	0.599821288293056	0.547004231757686	0.0119850179704641	0.693138471498439	0.134676133892637	0.886230710650756	0.0620513630404476	1.37599236581958	0.552256000365101	1	0.905478833474184	0.703045183927964	1
Merged-chr2-114270142-4	chr2	114270039	114270240	+	8.934999	1.011001e+28	Intergenic	7SK|RNA|RNA	-68707	NM_175466	228491	Mm.132523	NM_175466	ENSMUSG00000040321	Zfp770	6430601A21Rik|Znf770	zinc finger protein 770	protein-coding	0.181828359559535	0.0199385841386724	0.0199385841386724	0.311697443735554	0.429516455891764	0.175207326554884	0.0119850179704641	0.00932338409979857	0.0620513630404476	0.54881067829073	0.382157546247578	0.601375682826066	0.0119850179704641	0.368794021266208	0.382157546247578	0.473601024122542	0.473601024122542	0.817320365729263	0.0326810062159821	0.345143858159578	0.00932338409979857	0.871747970656435	0.951646797148628	1.19791567102989	0.773022065213594	1.06449954215081	0.917344771443528	0.791561163439666	0.857724253110303	0.911002645417026	1.31839165179046	0.633821384924894	0.847098531375322	0.502443134973191	0.34284494388782	0.0199385841386724	0.134676133892637	0.445515107608653	0.378750102128844	0.564172412673143	0.720650773768088	1	0.0146310900620112	0.989051518514036	1
Merged-chr12-69538434-80	chr12	69537769	69538899	+	48.760876	1.11111111111111e+38	Intergenic	Intergenic	44694	NM_001033236	207965	Mm.102487	NM_001033236	ENSMUSG00000049882	Vcpkmt	Gm71|Mettl21d|Mettl221d|VCP-KMT	valosin containing protein lysine (K) methyltransferase	protein-coding	2.21261282720376	2.18221831722393	2.20126196408925	2.23092356143235	2.04231278791133	2.0199839063433	2.17600208595141	2.11440091011657	2.10825450158231	2.23762923295803	2.2903062340093	2.11726931315591	2.29458576296644	2.21490220918525	2.14934365864179	2.16007082732644	2.10129382546603	2.14742683027505	2.1384171151321	2.2943167962757	2.21619686335432	1.8804740887734	2.17893347684817	2.13229233957061	2.1064212531847	2.09186796411351	2.11031608815935	2.1650633769816	2.09316421992583	2.10682651418767	1.9819060168501	2.10005582494716	2.08580424073661	2.04393537100925	2.02458539777592	1.9049596135366	1.91686776232704	2.00207212373104	1.92849376020676	-0.150278947197134	0.673586858217871	1	-0.320055301426138	0.216597905388394	0.858038256744128
Merged-chr13-106719065-1	chr13	106719015	106719115	+	3.69	1e+32	Intergenic	Intergenic	217850	NM_029665	76582	Mm.132208	NM_029665	ENSMUSG00000042590	Ipo11	1700081H05Rik|2510001A17Rik|AI314624|AW555235|E330021B14Rik|Ranbp11	importin 11	protein-coding	0.00932338409979857	0.378750102128844	0.0199385841386724	0.0326810062159821	0.215582557560423	0.00932338409979857	0.416396401079672	0.00932338409979857	0.0620513630404476	0.0199385841386724	0.00932338409979857	0.00760679975029567	0.0119850179704641	0.0199385841386724	0.00932338409979857	0.00932338409979857	0.0346659350187712	0.0244014877074807	0.0326810062159821	0.00932338409979857	0.995728266008592	0.00932338409979857	0.0448302579732339	0.0940543234666092	0.0751560925974782	0.275430426290908	0.00932338409979857	0.0940543234666092	0.00932338409979857	0.0199385841386724	0.378750102128844	0.00932338409979857	0.0820658567978514	0.42063425769596	0.0119850179704641	0.0199385841386724	0.134676133892637	0.0244014877074807	0.553209946324348	4.79706540297894	0.111683352565601	0.792092888433164	0.857178189613501	0.813626828028105	1
Merged-chr5-92461520-31	chr5	92461408	92461662	+	13.113871	1.10010101101111e+38	intron (NM_007644, intron 3 of 11)	intron (NM_007644, intron 3 of 11)	2978	NR_105843	102466159		NR_105843	ENSMUSG00000099160	Mir6415	Gm27714|mmu-mir-6415	microRNA 6415	ncRNA	1.26163645355225	1.27423550118481	1.50157215316713	1.26578926440312	1.27648873320067	1.15387913541899	1.09615768441687	1.34627706465885	1.26645595756359	1.06994150291474	1.28140744369137	1.21833750541257	1.18237605245038	1.04432139495427	1.24413026136583	1.03522000394152	1.31090555324179	0.817320365729263	1.07460579512202	1.20542660979365	1.28402887477488	0.899668548935524	1.2184922109677	1.19791567102989	1.17547930343137	1.02000866306314	1.28909737839944	1.18325235107737	0.933325158385489	1.16014818695418	0.942643353347282	1.21820358359625	1.16188565963996	1.41462579902061	1.34049787155531	1.33391753720216	0.702009168059454	1.41189648081712	1.29387864923041	-0.110908813687461	0.879303161252363	1	-0.421916812397243	0.318568548626421	0.925072304608013
Merged-chr1-177479290-2	chr1	177479238	177479342	+	6.35	1.00000001e+34	Intergenic	Intergenic	33469	NM_013915	30928	Mm.330700	NM_013915	ENSMUSG00000063659	Zbtb18	RP58|Zfp238|Znf238	zinc finger and BTB domain containing 18	protein-coding	0.00932338409979857	0.0199385841386724	0.0199385841386724	0.0326810062159821	0.00932338409979857	0.309531669541867	0.608582102206327	0.00932338409979857	0.520946909099747	0.0199385841386724	0.466684697887424	0.17423324912104	0.599821288293056	0.0199385841386724	0.646656969855628	0.473601024122542	0.0346659350187712	0.445515107608653	0.483066967183316	0.813925713647552	1.05930561442089	0.496104039478313	0.189466840002454	0.0940543234666092	0.0751560925974782	0.611245272874197	0.363859968565408	0.770035090481855	0.141598907722678	0.544722286593575	0.34054016877292	0.00932338409979857	0.0820658567978514	0.198829939879819	0.34284494388782	0.649691699734329	0.134676133892637	0.0244014877074807	0.553209946324348	1.60138874073853	0.0808363133360866	0.735050881407679	1.80204958574374	0.137132644344555	0.778472536504411
Merged-chr5-92914925-7	chr5	92914858	92914988	+	8.67	1.10100000001e+38	intron (NM_001077596, intron 1 of 9)	intron (NM_001077596, intron 1 of 9)	16930	NM_001077596	27428	Mm.46014	NM_015756	ENSMUSG00000029381	Shroom3	AL022960|D5Ertd287e|Shrm|Shrm3	shroom family member 3	protein-coding	0.669614396476654	0.7617176861038	0.689511446852129	0.749906445022613	0.215582557560423	0.544722286593575	0.917344771443528	0.703639608077371	0.520946909099747	0.846547244821697	0.789626183028141	0.907643610088465	1.03844599794575	0.368794021266208	0.897171182441964	0.846547244821697	1.11459303358156	0.445515107608653	1.15065410399229	0.65260339228053	0.896434768971748	0.54881067829073	0.733170979783928	0.818385676318896	0.916318205716447	0.790656152130177	0.917344771443528	0.591930033827289	0.633821384924894	0.68631118947535	0.378750102128844	0.00932338409979857	0.847098531375322	0.42063425769596	0.34284494388782	0.575365105476118	0.134676133892637	0.0244014877074807	0.0620513630404476	-0.648326404384744	0.389572234704681	1	-0.473010914039562	0.451027588393753	0.979975035003262
Merged-chr9-94570333-7	chr9	94570190	94570490	+	69.242859	1.011e+21	Intergenic	L1M3|LINE|L1	-32259	NM_001033145	68861	Mm.258746	NM_001033145	ENSMUSG00000045414	1190002N15Rik	GoPro49|HASF	RIKEN cDNA 1190002N15 gene	protein-coding	0.00932338409979857	0.378750102128844	0.346312387520258	0.0326810062159821	0.00932338409979857	0.175207326554884	0.280811078134363	0.00932338409979857	0.0620513630404476	0.345143858159578	0.266796165266322	0.00760679975029567	0.0119850179704641	0.0199385841386724	0.473601024122542	0.00932338409979857	0.473601024122542	0.0244014877074807	0.0326810062159821	0.181828359559535	0.00932338409979857	0.54881067829073	0.0448302579732339	0.544722286593575	0.0751560925974782	0.275430426290908	0.233476267992186	0.00760679975029567	0.181828359559535	0.0199385841386724	0.466684697887424	1.80061867297859	1.46429068408694	1.90857135576296	1.87344206763434	1.97010898052517	1.98237839829027	1.67447803169835	1.69398905237671	-0.185988886402685	0.999999999999994	1	0.0745547399837765	1	1
Merged-chr3-10343520-1	chr3	10343470	10343570	+	5.12	10	intron (NM_025512, intron 6 of 7)	intron (NM_025512, intron 6 of 7)	7781	NM_025512	66361	Mm.371617	NM_025512	ENSMUSG00000039795	Zfand1	2310008M20Rik|AW048890	zinc finger, AN1-type domain 1	protein-coding	0.00932338409979857	0.607098302841826	0.346312387520258	0.0326810062159821	0.215582557560423	0.175207326554884	0.496104039478313	0.288448175604311	0.0620513630404476	0.677031219339408	0.466684697887424	0.443658752143765	0.27782012043866	0.558394498995649	0.382157546247578	0.473601024122542	0.473601024122542	0.445515107608653	0.483066967183316	0.466684697887424	0.248102357303642	0.54881067829073	0.523466855698508	0.544722286593575	0.553209946324348	0.0119850179704641	0.233476267992186	0.507682537939329	0.00932338409979857	0.0199385841386724	0.175207326554884	0.515058749299267	0.0820658567978514	0.898521974996037	0.924319761803332	0.693138471498439	0.702009168059454	0.445515107608653	1.06918086986894	0.395601226974383	0.815140835962843	1	-0.973223450771126	0.278651268441281	0.900840055885177
Merged-chr1-155122121-3	chr1	155122034	155122216	+	10.913333	1.1e+16	Intergenic	Intergenic	-22489	NM_010500	15939	Mm.12246	NM_010500	ENSMUSG00000056708	Ier5	-	immediate early response 5	protein-coding	0.649691699734329	0.378750102128844	0.787223430992218	0.618664703665152	0.547004231757686	0.787223430992218	0.608582102206327	0.990218112265388	0.520946909099747	0.54881067829073	1.03522000394152	0.785495801427898	0.695581456960563	1.2127362566718	0.789626183028141	0.721875856429787	0.674323280840426	0.0244014877074807	0.0326810062159821	0.345143858159578	0.155210339898552	0.654283345820863	0.189466840002454	0.00557651139010016	0.0751560925974782	0.488507548239177	0.00932338409979857	0.656300997535002	0.233476267992186	0.544722286593575	0.512046642326883	0.674323280840426	0.0820658567978514	0.797005483905279	0.34284494388782	0.0199385841386724	0.544722286593575	1.11029715505596	0.553209946324348	-0.968383830390204	0.351554734508947	1	2.39044325778925	0.0500916353799808	0.574353421329533
Merged-chr14-33579862-1	chr14	33579812	33579912	+	6.05	100000000	Intergenic	Intergenic	-9408	NM_008978	19256	Mm.8019	NM_008978	ENSMUSG00000021940	Ptpn20	typ	protein tyrosine phosphatase, non-receptor type 20	protein-coding	0.181828359559535	0.0199385841386724	0.0199385841386724	0.0326810062159821	0.00932338409979857	0.955705055305462	0.280811078134363	0.00932338409979857	0.0620513630404476	0.0199385841386724	0.382157546247578	0.907643610088465	0.0119850179704641	0.0199385841386724	0.00932338409979857	0.00932338409979857	0.473601024122542	0.0244014877074807	0.483066967183316	0.466684697887424	0.155210339898552	0.210208099284808	0.0448302579732339	0.0940543234666092	0.553209946324348	0.488507548239177	0.77830292239274	0.0940543234666092	0.233476267992186	0.0199385841386724	0.00760679975029567	0.181828359559535	0.445515107608653	0.42063425769596	0.544722286593575	0.233476267992186	0.702009168059454	0.791561163439666	0.0620513630404476	1.62817135643136	0.446655635411492	1	-0.246578128860998	0.94130163596884	1
Merged-chr1-187554965-11	chr1	187554840	187555088	+	24.384546	1.01100011100001e+27	Intergenic	Intergenic	-54042	NM_001243792	26381	Mm.89989	NM_011935	ENSMUSG00000026610	Esrrg	ERR3|Errg|NR3B3|mKIAA0832	estrogen-related receptor gamma	protein-coding	0.523466855698508	0.7617176861038	0.0199385841386724	0.443658752143765	0.429516455891764	0.649691699734329	0.833553875853566	0.00932338409979857	0.718712171071084	0.846547244821697	0.539528216054417	0.975810253291411	1.0584739076696	0.86619382032866	0.717484570620051	0.812613560554445	0.812613560554445	0.817320365729263	1.07460579512202	0.00932338409979857	1.12677552178192	0.54881067829073	0.792454486783394	0.0940543234666092	0.916318205716447	0.922034552850826	0.96540310476302	0.635428972424303	1.0623494248193	0.87261066058355	1.05268715066208	1.1259338315467	1.32903992255215	1.29149225565428	1.43608254993837	1.67698171935141	1.80856605264313	1.79116068675669	1.73079811312074	0.00546861313069579	1	1	0.954896288432189	0.173889246693312	0.824495583228488
Merged-chr9-61042546-1	chr9	61042478	61042615	+	6.26	1e+26	Intergenic	Intergenic	25477	NR_040767	330956	Mm.207985	NR_040767		Gm5122	A430102L10	predicted gene 5122	ncRNA	0.523466855698508	0.219128780590327	0.558394498995649	0.618664703665152	0.641391693778915	0.715848723966044	0.0119850179704641	0.00932338409979857	0.920493695595725	0.345143858159578	0.643038896246984	0.17423324912104	0.799340954666359	0.368794021266208	0.165793864884208	0.00932338409979857	0.473601024122542	0.817320365729263	0.714973787042936	0.466684697887424	0.363859968565408	0.210208099284808	0.695581456960563	0.763161002931978	0.0751560925974782	0.829662892629418	0.663890664626893	0.791561163439666	0.654283345820863	0.466684697887424	0.512046642326883	0.429516455891764	0.599821288293056	0.198829939879819	0.665686504240161	0.0199385841386724	0.134676133892637	0.663890664626893	0.803558541022243	1.15495816156569	0.540573391562353	1	0.266786806607611	0.606271598120225	1
Merged-chr15-96761200-1	chr15	96761150	96761250	+	4.82	1e+26	Intergenic	Intergenic	-61502	NM_175121	67760	Mm.46754	NM_175121	ENSMUSG00000022462	Slc38a2	5033402L14Rik|AI316867|ATA2|SAT2|mKIAA1382	solute carrier family 38, member 2	protein-coding	0.00932338409979857	0.0199385841386724	0.346312387520258	0.0326810062159821	0.00932338409979857	0.00932338409979857	0.0119850179704641	0.00932338409979857	0.0620513630404476	0.54881067829073	0.00932338409979857	0.00760679975029567	0.0119850179704641	0.0199385841386724	0.00932338409979857	0.00932338409979857	0.473601024122542	0.0244014877074807	0.0326810062159821	0.10452291202433	0.00932338409979857	0.00932338409979857	0.189466840002454	0.0940543234666092	0.0751560925974782	0.410232532616803	0.363859968565408	0.698192740120834	0	0.0199385841386724	0.42063425769596	0.181828359559535	0.0820658567978514	0.198829939879819	0.34284494388782	0.0199385841386724	0.134676133892637	0.0244014877074807	0.0620513630404476	-0.428152985096912	1	1	1.17697160585454	0.598735104748145	1
Merged-chr2-92835748-1	chr2	92835698	92835798	+	6.59	1e+33	Intergenic	Intergenic	-79353	NM_030725	80976	Mm.33490	NM_030725	ENSMUSG00000027220	Syt13	5730409J20Rik|AI549909|mKIAA1427	synaptotagmin XIII	protein-coding	0.311697443735554	0.0199385841386724	0.0199385841386724	0.443658752143765	0.00932338409979857	0.00932338409979857	0.0119850179704641	0.00932338409979857	0.0620513630404476	0.345143858159578	0.34284494388782	0.17423324912104	0.165793864884208	0.0199385841386724	0.165793864884208	0.00932338409979857	0.0346659350187712	0.445515107608653	0.483066967183316	0.00932338409979857	0.363859968565408	1.0584739076696	0.445515107608653	0.311697443735554	0.0751560925974782	0.0119850179704641	0.233476267992186	0.0326810062159821	0.00932338409979857	0.0199385841386724	0.654283345820863	0.181828359559535	0.0820658567978514	0.547004231757686	0.181828359559535	0.0199385841386724	0.134676133892637	0.0244014877074807	0.0620513630404476	3.28711925071082	0.0626923992856948	0.691086777129688	0.19254497661337	1	1
Merged-chr8-75193232-28	chr8	75193000	75193390	+	53.492859	1.11111111111111e+38	Intergenic	RMER20B|LTR|ERVK	-20749	NM_029182	75141	Mm.179267	NM_029182	ENSMUSG00000034472	Rasd2	4930526B11Rik|AU045414|Rhes|TEM-2|TEM2	RASD family, member 2	protein-coding	1.34263697169607	1.68182340580957	1.34998167325585	1.33460119791258	0.763161002931978	0.837498895275809	1.33487984858078	0.817666023150535	1.88761020303474	1.95963255830472	1.82454669864124	1.90174207421173	2.00755473645055	2.13397940345763	1.73868548652096	2.07026006274021	1.87303104015318	1.76205467448688	1.95241209277833	1.60929083877397	1.9808798037161	2.04035934515276	1.75769603807892	1.97774481509793	1.86003328643005	1.85896328967648	1.85680168928499	1.76822553900863	1.90336232637656	2.08866002787925	2.06369496976213	0.181828359559535	0.0820658567978514	0.702009168059454	0.874300623007196	0.378750102128844	1.10885038381495	0.0244014877074807	0.803558541022243	-0.239305612629091	0.531051703531479	1	0.151991958878727	0.601021213558585	1
Merged-chr10-122559540-1	chr10	122559490	122559590	+	6.61	1000000000000000	Intergenic	Intergenic	10351	NR_040616	319272	Mm.411763	NR_040616		A130077B15Rik	-	RIKEN cDNA A130077B15 gene	ncRNA	0.00932338409979857	0.378750102128844	0.0199385841386724	0.0326810062159821	0.345143858159578	0.175207326554884	0.496104039478313	0.150258427120233	0.520946909099747	0.345143858159578	0.789626183028141	0.00760679975029567	0.599821288293056	0.484183400254559	0.165793864884208	0.619142333661017	0.0346659350187712	0.0244014877074807	0.0326810062159821	0.10452291202433	0.155210339898552	0.390170101337298	0.00557651139010016	0.651291789140854	0.0751560925974782	0.488507548239177	0.363859968565408	0.0940543234666092	0.0199385841386724	0.356401851261549	0.102734714849592	0.00932338409979857	0.0820658567978514	0.00932338409979857	0.0119850179704641	0.0199385841386724	0.134676133892637	0.0244014877074807	0.0620513630404476	-0.179516035334583	1	1	-0.409440877503803	1	1
Merged-chr2-7929479-1	chr2	7929429	7929529	+	3.24	1e+25	Intergenic	Lx3A|LINE|L1	-533281	NM_001110231	14007	Mm.398543	NM_010160	ENSMUSG00000002107	Celf2	B230218O03|B230345P09Rik|C88023|CELF-2|CUG-BP2|Cugbp2|D230046B21Rik|Etr-3|Napor|Napor-2|mETR-3	CUGBP, Elav-like family member 2	protein-coding	0.00932338409979857	0.0199385841386724	0.0199385841386724	0.0326810062159821	0.00932338409979857	0.00932338409979857	0.0119850179704641	0.00932338409979857	0.0620513630404476	0.0199385841386724	0.00932338409979857	0.17423324912104	0.0119850179704641	0.0199385841386724	0.00932338409979857	0.00932338409979857	0.0346659350187712	0.445515107608653	0.0326810062159821	0.00932338409979857	0.248102357303642	0.00932338409979857	0.00557651139010016	0.595650206564165	0.0751560925974782	0.161564776243365	0.00932338409979857	0.00760679975029567	0.233476267992186	0.356401851261549	0.674323280840426	0.00932338409979857	0.445515107608653	0.00932338409979857	0.0119850179704641	0.378750102128844	0.134676133892637	0.663890664626893	0.0620513630404476	2.83435668307675	0.613484570454362	1	0.85116061527479	0.547305856707884	1
Merged-chr6-42370771-2	chr6	42370711	42370832	+	5.65	1.00000001e+38	promoter-TSS (NR_045169)	promoter-TSS (NR_045169)	100	NR_045169	72131	Mm.105385	NR_045169	ENSMUSG00000101268	2010310C07Rik	-	RIKEN cDNA 2010310C07 gene	ncRNA	0.311697443735554	0.378750102128844	0.0199385841386724	0.443658752143765	0.00932338409979857	0.00932338409979857	0.496104039478313	0.288448175604311	0.858756164994939	0.54881067829073	0.266796165266322	0.537159814253894	0.27782012043866	0.0199385841386724	0.943568732351876	0.473601024122542	0.0346659350187712	0.817320365729263	0.0326810062159821	0.181828359559535	0.665686504240161	0.210208099284808	0.881616949508853	0.415411584884575	0.0751560925974782	0.714973787042936	0.444517208479669	0.161564776243365	0.00932338409979857	0.0199385841386724	0.175207326554884	0.429516455891764	0.0820658567978514	0.672979446836147	0.34284494388782	0.844448885499102	0.9544151941059	0.445515107608653	0.0620513630404476	-0.721440325042997	0.654960001476935	1	-1.94506215144488	0.102012641549772	0.724196311555998
Merged-chr4-63548700-30	chr4	63548607	63548813	+	15.571667	1.01111111111111e+38	intron (NM_024173, intron 2 of 2)	intron (NM_024173, intron 2 of 2)	3945	NM_024173	66290	Mm.371615	NM_024173	ENSMUSG00000039105	Atp6v1g1	1810024D14Rik|AA960677|ATP6J|Atp6g1|VAG1|Vma10	ATPase, H+ transporting, lysosomal V1 subunit G1	protein-coding	1.17379961071847	1.27423550118481	1.12705277484043	0.946589731701844	1.09559141859156	1.11318322969525	1.14143497226061	0.703639608077371	1.39884744600486	1.46163081148649	1.1809073887096	1.37929128525405	1.48130589056259	1.42862022498452	1.51117517669647	1.23030280640527	1.08905205833636	1.49857521587903	1.45796115869399	1.16188565963996	1.36049035066748	1.11971952608019	1.52149170359164	1.25612927818398	1.29197033152576	1.20315786632091	1.41167758913161	1.21175223501206	1.42147137391313	1.32499679337009	1.31839165179046	0.871747970656435	1.11643916275318	0.547004231757686	0.75736845669266	1.12569291433794	0.9544151941059	1.30708240744058	0.963709968025386	-0.395925269561893	0.442909168792321	1	-0.300575424015582	0.450430326872521	0.979667535093104
Merged-chr6-112696487-63	chr6	112695941	112697162	+	99.259842	1.11111111111111e+38	exon (NM_001167730, exon 1 of 14)	exon (NM_001167730, exon 1 of 14)	119	NM_021385	58186	Mm.103812	NM_021385	ENSMUSG00000030254	Rad18	2810024C04Rik|Rad18sc	RAD18 E3 ubiquitin protein ligase	protein-coding	2.21797886437279	2.20795531465222	2.35578051485075	2.20084151859468	2.42988566598438	2.39576958972924	2.43039117738499	2.4405333023001	2.31556532913306	2.26954627369327	2.34956680392158	2.42320152404655	2.36265784982476	2.32842170481534	2.34916602839016	2.37142737032987	2.25683185700249	2.26304273623067	2.32891779609653	2.35982687245695	2.29853146765395	2.1857735501985	2.31298695945714	2.29744621921313	2.26610317289412	2.20268531373147	2.30567393004547	2.29512920253907	2.24702999204547	2.3987351214149	2.23754884690471	2.2548383041764	2.20327884929022	2.13550077995914	2.1911620979067	2.24747319836436	2.29610110180963	2.26747987487841	2.32765223368905	-0.414771656854799	0.158001435172146	0.864638117192489	-0.199436352981486	0.443419904305433	0.976863749969284
Merged-chr3-102739776-1	chr3	102739689	102739864	+	6.99	1e+26	intron (NM_001243132, intron 1 of 7)	intron (NM_001243132, intron 1 of 7)	-4359	NR_040588	78491	Mm.243766	NR_040588	ENSMUSG00000086745	Tspan2os	2410057H14Rik	tetraspanin 2, opposite strand	ncRNA	0.582922620780328	0.378750102128844	0.689511446852129	0.618664703665152	0.215582557560423	0.649691699734329	0.496104039478313	0.288448175604311	0.718712171071084	0.54881067829073	0.382157546247578	0.537159814253894	0.773022065213594	0.0199385841386724	0.165793864884208	0.721875856429787	0.473601024122542	0.445515107608653	0.0326810062159821	0.466684697887424	0.539528216054417	0.00932338409979857	0.127885933302649	0.0940543234666092	0.773022065213594	0.611245272874197	0.444517208479669	0.834401492594468	0.500884866567804	0.0199385841386724	0.175207326554884	0.181828359559535	0.0820658567978514	0.198829939879819	0.0119850179704641	0.0199385841386724	0.134676133892637	0.445515107608653	0.0620513630404476	-0.260219809926792	1	1	0.926503431162381	0.678784505975618	1
Merged-chr2-153285541-2	chr2	153285422	153285617	+	8.530001	1.00000001e+34	Intergenic	GA-rich|Low_complexity|Low_complexity	-5897	NM_008444	16569	Mm.315560	NM_008444	ENSMUSG00000027475	Kif3b	AI854312|AW549267|mKIAA0359	kinesin family member 3B	protein-coding	0.311697443735554	0.607098302841826	0.346312387520258	0.443658752143765	0.641391693778915	0.715848723966044	0.280811078134363	0.00932338409979857	0.0620513630404476	0.345143858159578	0.715848723966044	0.311697443735554	0.9135134845368	0.638795098440696	0.473601024122542	0.233476267992186	0.674323280840426	0.817320365729263	0.714973787042936	0.847098531375322	0.248102357303642	0.927571545809102	0.523466855698508	0.476930721574371	0.553209946324348	0.99769731435439	0.444517208479669	1.01705623536066	0.0381715905868842	0.544722286593575	0.175207326554884	0.429516455891764	0.0820658567978514	0.198829939879819	0.34284494388782	0.378750102128844	0.702009168059454	0.925626789493564	0.803558541022243	1.35775453327866	0.149041984428636	0.85879320347589	0.709649648881549	0.548136775545349	1
Merged-chr7-19777496-2	chr7	19777446	19777546	+	5.115	1.00000000001e+26	Intergenic	ZP3AR|Satellite|Satellite	-6964	NM_020486	57278	Mm.29236	NM_020486	ENSMUSG00000002980	Bcam	1200005K12Rik|B-CAM|Gplu|Lu	basal cell adhesion molecule	protein-coding	0.444517208479669	0.378750102128844	0.0199385841386724	0.0326810062159821	0.429516455891764	0.544722286593575	0.559797456166953	0.00932338409979857	0.520946909099747	0.54881067829073	0.715848723966044	0.601375682826066	0.476930721574371	0.690097257777185	0.00932338409979857	0.619142333661017	0.0346659350187712	0.671116054284948	0.0326810062159821	0.547004231757686	0.603521474845281	0.899668548935524	0.0448302579732339	0.789626183028141	0.553209946324348	0.488507548239177	0.567393606745233	0.698192740120834	0.34284494388782	0.68631118947535	0.512046642326883	0.575365105476118	0.0820658567978514	0.547004231757686	0.0119850179704641	0.649691699734329	0.134676133892637	0.0244014877074807	0.0620513630404476	2.08448784548215	0.0631064830511507	0.691708459577096	0.376018516755862	0.739928249358482	1
Merged-chr10-3514838-5	chr10	3514753	3514920	+	5.812	1.11001e+27	Intergenic	RMER17C|LTR|ERVK	-25443	NM_027391	70337	Mm.24153	NM_027391	ENSMUSG00000019762	Iyd	0610009A07Rik|AI265638|Dehal1	iodotyrosine deiodinase	protein-coding	0.68631118947535	0.378750102128844	0.929923374061988	0.618664703665152	0.641391693778915	1.08384019721051	0.777184472631029	0.990218112265388	0.718712171071084	0.77830292239274	0.643038896246984	0.443658752143765	0.599821288293056	0.86619382032866	0.789626183028141	0.721875856429787	0.598683470498043	0.817320365729263	0.0326810062159821	0.813925713647552	0.539528216054417	0.00932338409979857	0.714973787042936	0.922375663367222	0.916318205716447	0.790656152130177	1.04060901440819	0.81009248506567	0.0381715905868842	0.0199385841386724	0.848601314438816	0.788304643199328	0.599821288293056	0.42063425769596	0.0119850179704641	0.378750102128844	0.134676133892637	0.0244014877074807	0.0620513630404476	-0.331677602784904	0.879503364166818	1	-0.636060832277859	0.325757450292801	0.929328313706139
Merged-chr15-84896888-26	chr15	84896679	84897017	+	20.338846	1.11111111111111e+38	Intergenic	ORR1B2|LTR|ERVL-MaLR	-26580	NM_016714	18141	Mm.28379	NM_016714	ENSMUSG00000016619	Nup50	1700030K07Rik|AI413123|Npap60	nucleoporin 50	protein-coding	1.11029715505596	1.08721119149195	0.929923374061988	1.08721119149195	0.800203298897239	0.787223430992218	1.12724471410264	0.817666023150535	1.26645595756359	1.47901646844493	1.33129457690766	1.1809073887096	1.48896817069754	1.19602257230254	1.58410424385375	1.38629646767239	1.47092050568613	1.61700213933595	1.71178595967244	1.40811045043953	1.37730937608709	1.43721035671221	1.5810223442125	1.58624990640715	1.34118625436244	1.63575298760226	1.51883867657871	1.36916175526483	1.32173260639936	1.27648873320067	1.49187027877254	0.844448885499102	1.11643916275318	0.835414532114563	1.07991274878452	1.03761883466329	0.702009168059454	1.17516949917765	1.20315786632091	-0.275326150218206	0.445088219508311	1	-0.566924945587371	0.0928671336458718	0.702685525121203
Merged-chr8-67931118-1	chr8	67931053	67931183	+	6.58	100000000000	intron (NM_177698, intron 3 of 14)	MLT2B3|LTR|ERVL	-20172	NM_030263	234353	Mm.32525	NM_027626	ENSMUSG00000030465	Psd3	4931420C21Rik|AI661273|BC003498|D430018P08|EFA6D	pleckstrin and Sec7 domain containing 3	protein-coding	0.902719936317481	0.378750102128844	0.346312387520258	0.618664703665152	0.547004231757686	0.396730729978452	0.280811078134363	0.914979153232913	0.520946909099747	0.345143858159578	0.443658752143765	0.17423324912104	0.0119850179704641	0.368794021266208	0.165793864884208	0.098429838144832	0.0346659350187712	0.0244014877074807	0.483066967183316	0.00932338409979857	0.539528216054417	0.00932338409979857	0.34284494388782	0.68631118947535	0.0751560925974782	0.0119850179704641	0.00932338409979857	0.215582557560423	0.554137129868567	0.0199385841386724	0.00760679975029567	0.181828359559535	0.0820658567978514	0.198829939879819	0.609261782987858	0.575365105476118	0.702009168059454	0.0244014877074807	0.378750102128844	0.618173987402956	0.794332568959547	1	-0.48860799651394	0.854691525462829	1
Merged-chr8-40572741-1	chr8	40572691	40572791	+	3.85	1e+25	intron (NM_001040699, intron 7 of 13)	intron (NM_001040699, intron 7 of 13)	-56894	NM_001271542	18983	Mm.272551	NM_011135	ENSMUSG00000031601	Cnot7	AU022737|CAF-1|Caf1|Pop2	CCR4-NOT transcription complex, subunit 7	protein-coding	0.582922620780328	0.0199385841386724	0.346312387520258	0.443658752143765	0.00932338409979857	0.00932338409979857	0.280811078134363	0.00932338409979857	0.520946909099747	0.0199385841386724	0.0620513630404476	0.17423324912104	0.27782012043866	0.368794021266208	0.537159814253894	0.233476267992186	0.674323280840426	0.0244014877074807	0.483066967183316	0.10452291202433	0.466684697887424	0.00932338409979857	0.00557651139010016	0.00557651139010016	0.0751560925974782	0.0119850179704641	0.00932338409979857	0.0940543234666092	0.715848723966044	0.356401851261549	0.760794236402048	0.181828359559535	0.0820658567978514	0.00932338409979857	0.0119850179704641	0.0199385841386724	0.134676133892637	0.663890664626893	0.0620513630404476	-0.683909521390633	0.68468155351025	1	5.48346540329819	0.00860607503987018	0.249115450438939
Merged-chr5-52851232-1	chr5	52851182	52851282	+	3.65	1e+25	intron (NM_024213, intron 15 of 27)	intron (NM_024213, intron 15 of 27)	17097	NM_024213	52206	Mm.272568	NM_024213		Anapc4	2610306D21Rik|APC4|D5Ertd249e	anaphase promoting complex subunit 4	protein-coding	0.122652087593523	0.0199385841386724	0.0199385841386724	0.0326810062159821	0.00932338409979857	0.00932338409979857	0.0119850179704641	0.00932338409979857	0.0620513630404476	0.0199385841386724	0.00932338409979857	0.311697443735554	0.0119850179704641	0.0199385841386724	0.284629324193249	0.233476267992186	0.0346659350187712	0.0244014877074807	0.0326810062159821	0.00932338409979857	0.00932338409979857	0.00932338409979857	0.00557651139010016	0.476930721574371	0.0751560925974782	0.0119850179704641	0.00932338409979857	0.0940543234666092	0.00760679975029567	0.0199385841386724	0.72101498318878	0.181828359559535	0.0820658567978514	0.00932338409979857	0.0119850179704641	0.378750102128844	0.134676133892637	0.0244014877074807	0.553209946324348	-3.2401786122688	0.302210732276813	1	0.957970992142385	0.647088337541941	1
Merged-chr12-8043152-10	chr12	8042888	8043343	+	26.143	1.00001e+16	Intergenic	AT_rich|Low_complexity|Low_complexity	65438	NM_009693	238055	Mm.221239	NM_009693	ENSMUSG00000020609	Apob	AI315052|Apo B-100|apob-100|apob-48	apolipoprotein B	protein-coding	1.77013743460852	1.95980424040178	1.78335396731851	1.76412315952769	1.03591876370073	1.63702770294033	1.23990749167786	1.44673309859763	0.520946909099747	0.54881067829073	0.266796165266322	0.443658752143765	0.830416788118477	0.991110350834824	0.165793864884208	0.473601024122542	0.473601024122542	0.0244014877074807	0.483066967183316	0.181828359559535	0.539528216054417	0.390170101337298	0.34284494388782	0.595650206564165	0.0751560925974782	0.0119850179704641	0.233476267992186	0.0940543234666092	0.633821384924894	0.68631118947535	0.42063425769596	0.429516455891764	0.0820658567978514	0.00932338409979857	0.0119850179704641	0.378750102128844	0.702009168059454	0.0244014877074807	0.803558541022243	0.378639481523495	0.813869986307302	1	0.670598444221999	0.559755821868196	1
Merged-chr11-84869079-3	chr11	84869021	84869135	+	6.39	1.00000001e+34	promoter-TSS (NR_131201)	promoter-TSS (NR_131201)	-927	NR_131201	102635561	Mm.341797	NR_131197		Ggnbp2os	-	gametogenetin binding protein 2, opposite strand	ncRNA	0.444517208479669	0.7617176861038	0.346312387520258	0.443658752143765	0.641391693778915	0.396730729978452	0.496104039478313	0.544722286593575	0.0620513630404476	0.0199385841386724	0.466684697887424	0.17423324912104	0.552405986045271	0.0199385841386724	0.537159814253894	0.00932338409979857	0.0346659350187712	0.817320365729263	0.714973787042936	0.813925713647552	0.539528216054417	0.00932338409979857	0.618664703665152	0.311697443735554	0.0751560925974782	0.0119850179704641	0.801513874666575	0.674323280840426	0.0381715905868842	0.544722286593575	0.378750102128844	0.871747970656435	1.11643916275318	0.725543502388253	0.34284494388782	0.693138471498439	0.702009168059454	1.0267787802986	1.27520535934513	1.63647001427555	0.31662584281824	1	0.304426947538065	0.65271595607963	1
Merged-chr1-80657951-1	chr1	80657901	80658001	+	6.1	1000	intron (NM_175291, intron 1 of 55)	intron (NM_175291, intron 1 of 55)	7401	NM_001285927	210293	Mm.133473	NM_175291	ENSMUSG00000038608	Dock10	9330153B10Rik|A630054M16Rik|Jr4|Jr5|R75174|ZIZ3|Zizimin3|mKIAA0694	dedicator of cytokinesis 10	protein-coding	0.523466855698508	0.378750102128844	0.0199385841386724	0.618664703665152	0.00932338409979857	0.00932338409979857	0.663890664626893	0.00932338409979857	0.858756164994939	0.677031219339408	0.586547526070671	0.443658752143765	0.27782012043866	0.0199385841386724	0.844448885499102	0.559797456166953	0.473601024122542	0.581574354495984	0.0326810062159821	0.466684697887424	0.665686504240161	0.210208099284808	0.0448302579732339	0.00557651139010016	0.553209946324348	0.275430426290908	0.444517208479669	0.475993829478635	0.181828359559535	0.466684697887424	0.544722286593575	0.429516455891764	0.0820658567978514	0.42063425769596	0.0119850179704641	0.378750102128844	0.134676133892637	1.11029715505596	0.899668548935524	-0.571895058929115	0.741557626588871	1	2.04102939911393	0.177984035362677	0.824495583228488
Merged-chr11-103221264-1	chr11	103221202	103221327	+	2.43	1e+24	intron (NM_016896, intron 15 of 15)	intron (NM_016896, intron 15 of 15)	-2832	NM_177801	328019	Mm.189646	NM_177801	ENSMUSG00000044787	Spata32	4933400C05Rik|VAD1.2	spermatogenesis associated 32	protein-coding	0.00932338409979857	0.0199385841386724	0.0199385841386724	0.0326810062159821	0.00932338409979857	0.396730729978452	0.496104039478313	0.150258427120233	0.0620513630404476	0.345143858159578	0.00932338409979857	0.537159814253894	0.0119850179704641	0.0199385841386724	0.00932338409979857	0.233476267992186	0.0346659350187712	0.0244014877074807	0.0326810062159821	0.00932338409979857	0.00932338409979857	0.210208099284808	0.0448302579732339	0.00557651139010016	0.0751560925974782	0.0119850179704641	0.233476267992186	0.0326810062159821	0.773895541194003	0.0199385841386724	0.00760679975029567	0.34054016877292	0.0820658567978514	0.00932338409979857	0.0119850179704641	0.0199385841386724	0.702009168059454	0.0244014877074807	0.553209946324348	-0.175353290587787	1	1	2.66681547349244	0.307811261862857	0.919783617193742
Merged-chr17-5152119-3	chr17	5152045	5152185	+	6.596667	1.00000001e+34	intron (NM_001085355, intron 4 of 19)	intron (NM_001085355, intron 4 of 19)	157041	NM_001085355	239985	Mm.133401	NM_001085355	ENSMUSG00000069729	Arid1b	8030481M12|9330189K18Rik|AI836955|Ardi1b|B230217J03Rik|mKIAA1235	AT rich interactive domain 1B (SWI-like)	protein-coding	0.122652087593523	0.952032083798216	0.558394498995649	0.0326810062159821	0.215582557560423	0.544722286593575	0.777184472631029	0.00932338409979857	0.858756164994939	0.0199385841386724	0.715848723966044	0.00760679975029567	0.884267914693814	0.0199385841386724	0.763541651018123	0.812613560554445	1.02319159650076	0.445515107608653	0.984155688648163	0.903282528308353	0.248102357303642	0.390170101337298	0.733170979783928	0.818385676318896	0.553209946324348	0.488507548239177	0.618664703665152	0.834401492594468	0.602526878951387	0.68631118947535	0.175207326554884	0.34054016877292	0.847098531375322	0.00932338409979857	0.544722286593575	0.378750102128844	0.134676133892637	0.0244014877074807	0.0620513630404476	-0.512640458320698	0.426836170718469	1	-0.0960297220326791	1	1
Merged-chr6-134155756-4	chr6	134155693	134155834	+	11.155	1.001e+21	intron (NM_001303102, intron 3 of 8)	intron (NM_001303102, intron 3 of 8)	120063	NM_007961	14011	Mm.269995	NM_007961	ENSMUSG00000030199	Etv6	AW123102|AW557856|Tel	ets variant 6	protein-coding	0.55918087898966	0.607098302841826	0.346312387520258	0.443658752143765	0.215582557560423	0.00932338409979857	0.280811078134363	0.544722286593575	0.520946909099747	0.817320365729263	0.34284494388782	0.311697443735554	0.0119850179704641	0.0199385841386724	0.382157546247578	0.473601024122542	0.674323280840426	0.445515107608653	0.0326810062159821	0.466684697887424	0.155210339898552	0.654283345820863	0.523466855698508	0.476930721574371	0.553209946324348	0.488507548239177	0.567393606745233	0.445515107608653	0.698192740120834	0.68631118947535	0.34054016877292	1.25878302176488	1.11643916275318	1.11103193221373	1.1070520117337	0.878065988879574	1.36674146137741	0.663890664626893	0.553209946324348	0.096037330570134	1	1	0.468000194895108	0.684528870245353	1
Merged-chr8-95351644-22	chr8	95351551	95351760	+	12.307727	1.10011011111111e+38	promoter-TSS (NM_008609)	promoter-TSS (NM_008609)	-682	NM_008609	17388	Mm.217116	NM_008609	ENSMUSG00000031790	Mmp15	AI503551|MT2-MMP	matrix metallopeptidase 15	protein-coding	0.725161531189349	1.08721119149195	1.29671176228224	0.749906445022613	1.29506794293965	1.34627706465885	1.05960796120883	1.28947617516922	0.920493695595725	1.25612927818398	1.23598957238023	1.25661865654017	1.18237605245038	1.01818514064442	1.09176547641064	1.20315786632091	1.34605879867364	1.08384019721051	0.984155688648163	1.01197183427375	0.817320365729263	1.24488245106692	1.08195901472192	0.844448885499102	1.29197033152576	1.20315786632091	1.30985805890895	1.20542660979365	1.02131321994474	0.87261066058355	0.87892440467162	0.575365105476118	0.847098531375322	0.857724253110303	0.544722286593575	0.781179550486502	0.134676133892637	1.0267787802986	1.06918086986894	-0.405051566605727	0.376353970148033	1	-0.0557585322017997	0.787238729533191	1
Merged-chr10-46193515-1	chr10	46193465	46193565	+	5.02	1e+33	Intergenic	B4A|SINE|B4	-51233	NR_028274	100302593		NR_028274	ENSMUSG00000095118	Snord14d	Gm23710	small nucleolar RNA, C/D box 14D	snoRNA	0.00932338409979857	0.0199385841386724	0.0199385841386724	0.0326810062159821	0.00932338409979857	0.175207326554884	0.0119850179704641	0.00932338409979857	0.0620513630404476	0.54881067829073	0.134676133892637	0.601375682826066	0.0119850179704641	0.0199385841386724	0.00932338409979857	0.00932338409979857	0.0346659350187712	0.445515107608653	0.0326810062159821	0.00932338409979857	0.00932338409979857	0.927571545809102	0.0448302579732339	0.311697443735554	0.0751560925974782	0.275430426290908	0.00932338409979857	0.00760679975029567	0.00932338409979857	0.68631118947535	0.00760679975029567	0.00932338409979857	0.599821288293056	0.198829939879819	0.544722286593575	0.0199385841386724	0.134676133892637	0.0244014877074807	0.0620513630404476	4.4759202160119	0.131354446284196	0.835447460681891	0.289693199313942	0.920707461099729	1
Merged-chr6-52912547-22	chr6	52912257	52912975	+	29.890909	1.11110111111111e+38	intron (NM_173406, intron 1 of 4)	intron (NM_173406, intron 1 of 4)	-2996	NM_001168277	231986	Mm.386865	NM_173406		Jazf1	AI591476|C820002C15|Jaz1|Tip27	JAZF zinc finger 1	protein-coding	0.68631118947535	0.607098302841826	0.689511446852129	0.618664703665152	0.847098531375322	0.760794236402048	0.886893833111307	0.703639608077371	0.962306142857875	0.973675400771864	1.19298588005026	1.1809073887096	0.733903681061611	0.86619382032866	1.65126378063994	1.56799115995287	1.49583803522962	1.46950463427907	1.67734501654359	1.62126588955993	1.64556279462948	1.27449489526445	1.50058421675516	1.75249498040307	1.55622238905962	1.59798829549168	1.6172013007702	1.81603324243589	1.61339194821767	1.53337730395858	1.51615939350189	1.97774481509793	1.84609480782273	1.75373574816501	1.76053422956368	1.54239238115854	1.26372670276195	1.11029715505596	0.963709968025386	-0.19385350476214	0.639901542563594	1	0.0455474395429816	0.940051175519074	1
Merged-chr16-36530790-27	chr16	36530619	36530966	+	22.870371	1.11111101111111e+37	intron (NM_013803, intron 1 of 6)	intron (NM_013803, intron 1 of 6)	31342	NM_013803	12374	Mm.103619	NM_013803	ENSMUSG00000051980	Casr	CaR|Gprc2a	calcium-sensing receptor	protein-coding	1.32577174022562	1.64631002947788	1.68566459199389	1.13394660835587	1.26578926440312	1.43324465413546	1.518741921212	0.990218112265388	1.30985805890895	1.59107767965586	1.70875220171773	1.62400383481154	1.8525954170566	1.78321136667226	0.789626183028141	1.41003115504987	1.36217937386459	1.33627699609724	1.41890179078856	1.51844302718959	1.45740569688871	1.65143445185111	1.00547527472388	1.30373124587964	1.29197033152576	1.24394867908977	1.41842954057982	1.52149170359164	1.36556536173085	1.51404849690267	1.34605879867364	0.429516455891764	0.0820658567978514	0.547004231757686	0.544722286593575	0.378750102128844	0.134676133892637	0.0244014877074807	0.963709968025386	1.0095893071213	0.0411306072691327	0.614386419718809	0.807588522194039	0.0466407542260985	0.559335280939829
Merged-chr15-81009037-13	chr15	81008937	81009179	+	11.095385	1.0001000100001e+34	intron (NM_134091, intron 10 of 21)	intron (NM_134091, intron 10 of 21)	31293	NM_134091	105835	Mm.274943	NM_134091	ENSMUSG00000042303	Sgsm3	1810012I01Rik|AI428557|BB175482|Cip85|R75178|RUSC3|Rutbc3	small G protein signaling modulator 3	protein-coding	0.68631118947535	0.378750102128844	0.689511446852129	0.618664703665152	1.10885038381495	0.955705055305462	0.608582102206327	0.817666023150535	0.718712171071084	0.677031219339408	0.715848723966044	0.601375682826066	0.884267914693814	0.93053998031746	0.844448885499102	0.473601024122542	0.0346659350187712	0.0244014877074807	0.483066967183316	0.903282528308353	1.05930561442089	0.737991787543057	0.792454486783394	1.00133759666144	1.01818514064442	0.611245272874197	0.864452914716595	0.81009248506567	0.878065988879574	0.975532487933986	0.544722286593575	1.23833610186217	1.27008235255825	1.38907575279558	1.41921917139612	1.36674146137741	1.42085754975593	1.23833610186217	1.29387864923041	1.33564113678578	0.0662698302598042	0.701841720971098	-0.200106801780763	0.682729930018743	1
Merged-chr4-84081718-20	chr4	84081544	84081845	+	14.283	1.11111011011111e+38	Intergenic	Intergenic	-36815	NR_130998	78238	Mm.243903	NR_130998		6030471H07Rik	-	RIKEN cDNA 6030471H07 gene	ncRNA	0.68631118947535	0.7617176861038	0.86619382032866	0.618664703665152	0.938834312523366	0.886893833111307	1.02100520133537	1.1711710174258	1.11029715505596	1.0202558293221	0.969493017235381	0.826403855901872	0.884267914693814	1.2127362566718	1.38951275190619	1.45319463524403	1.4073567193623	1.24940932561466	1.27667393328734	1.38879166198163	0.716946877958694	1.28564508062402	1.19374241835426	1.43721035671221	1.23833610186217	1.43102677917211	1.44796364454161	1.15332535550558	1.36556536173085	1.44673309859763	1.08083551623891	0.674323280840426	1.11643916275318	0.00932338409979857	0.34284494388782	0.0199385841386724	0.134676133892637	0.0244014877074807	0.803558541022243	-0.502789707995536	0.235202996673914	0.948989978035628	-0.179881852865065	0.7181025339792	1
Merged-chr3-79237498-2	chr3	79237439	79237566	+	9.715	1e+19	intron (NR_045502, intron 1 of 2)	URR1A|DNA|hAT-Charlie	24583	NR_045502	70924	Mm.444622	NR_045502	ENSMUSG00000104585	4921511C10Rik	-	RIKEN cDNA 4921511C10 gene	ncRNA	0.00932338409979857	0.523466855698508	0.0199385841386724	0.0326810062159821	0.345143858159578	0.00932338409979857	0.703639608077371	0.150258427120233	0.0620513630404476	0.54881067829073	0.507682537939329	0.17423324912104	0.599821288293056	0.368794021266208	0.00932338409979857	0.233476267992186	0.473601024122542	0.0244014877074807	0.483066967183316	0.00932338409979857	0.155210339898552	0.210208099284808	0.0448302579732339	0.0940543234666092	0.553209946324348	0.0119850179704641	0.00932338409979857	0.27782012043866	0.00317568310172015	0.356401851261549	0.00760679975029567	0.429516455891764	0.0820658567978514	1.00494803987991	0.817666023150535	1.20519789069596	1.10885038381495	1.00387763111604	0.803558541022243	-0.224501963041691	1	1	-0.315832800372739	0.943716873990527	1
Merged-chr6-88048033-18	chr6	88047892	88048152	+	18.587778	1.01000101e+34	Intergenic	Intergenic	-2752	NM_009005	19349	Mm.333233	NM_009005	ENSMUSG00000079477	Rab7	Rab7a	RAB7, member RAS oncogene family	protein-coding	1.53685811370388	1.40685539556419	1.34998167325585	1.57558000538238	1.61700213933595	1.55971303497236	1.41736082512265	1.4165521125652	1.4172720935301	1.40673952637815	1.39875512832839	1.27449489526445	1.42771126270005	1.09407394354812	0.967736287836064	0.9135134845368	1.05661480367756	1.00547527472388	0.984155688648163	1.1886729963771	1.28402887477488	1.03472877984879	0.00557651139010016	0.96540310476302	0.916318205716447	0.947100187257288	0.833553875853566	0.884267914693814	0.34284494388782	0.68631118947535	0.575365105476118	0.674323280840426	0.0820658567978514	0.760794236402048	0.0119850179704641	0.378750102128844	0.134676133892637	0.445515107608653	0.553209946324348	0.726440503572053	0.152454886289843	0.862668743644825	0.0438462837854005	0.909850177246699	1
Merged-chr4-10033685-9	chr4	10033552	10033787	+	8.203333	1.0001000101e+34	Intergenic	RLTR13B4|LTR|ERVK	-116272	NR_004448	74662	Mm.483401	NR_004448	ENSMUSG00000082843	4930448K20Rik	1700009K09Rik	glyceraldehyde-3-phosphate dehydrogenase pseudogene	pseudo	0.181828359559535	1.16302246043151	0.558394498995649	0.0326810062159821	0.763161002931978	0.787223430992218	1.02100520133537	0.544722286593575	0.920493695595725	1.04480071788243	1.09947747259935	1.1809073887096	1.13377798800933	1.29197033152576	0.537159814253894	0.721875856429787	0.911655317890852	1.08384019721051	0.868702139763776	0.832143282996784	0.773022065213594	0.737991787543057	0.92727308222281	0.68631118947535	0.553209946324348	0.922034552850826	0.736775770878233	0.906498325951833	1.07743984822062	0.68631118947535	0.787223430992218	0.00932338409979857	0.0820658567978514	0.42063425769596	0.34284494388782	0.0199385841386724	0.134676133892637	0.663890664626893	0.378750102128844	0.521238465346023	0.654650526547102	1	0.476895856030771	0.361876740268865	0.942011037311229
Merged-chr4-11696999-1	chr4	11696949	11697049	+	6.85	100000000000	Intergenic	L1_Mus3|LINE|L1	-7448	NM_010276	14579	Mm.247486	NM_010276	ENSMUSG00000028214	Gem	AV020497	GTP binding protein (gene overexpressed in skeletal muscle)	protein-coding	0.922034552850826	0.0199385841386724	0.689511446852129	0.857724253110303	0.784848330793688	0.544722286593575	0.703639608077371	0.817666023150535	0.0620513630404476	0.728076202441744	0.567393606745233	0.17423324912104	0.476930721574371	0.638795098440696	0.646656969855628	0.473601024122542	0.0346659350187712	0.0244014877074807	0.0326810062159821	0.345143858159578	0.539528216054417	0.00932338409979857	0.00557651139010016	0.311697443735554	0.553209946324348	0.0119850179704641	0.567393606745233	0.535877172784499	0.00760679975029567	0.0199385841386724	0.102734714849592	0.00932338409979857	0.0820658567978514	0.00932338409979857	0.34284494388782	0.0199385841386724	0.134676133892637	0.0244014877074807	0.0620513630404476	-0.293316373780073	1	1	0.327850052403449	1	1
Merged-chr13-82947129-7	chr13	82947025	82947241	+	11.234285	1e+34	Intergenic	GA-rich|Low_complexity|Low_complexity	-248800	NR_039537	100628621		NR_039537	ENSMUSG00000106655	Mir3961	mmu-mir-3961	microRNA 3961	ncRNA	0.725161531189349	1.08721119149195	1.03761883466329	0.618664703665152	0.763161002931978	0.837498895275809	0.984155688648163	0.00932338409979857	0.858756164994939	1.06994150291474	1.13559641901212	1.20102794345678	1.25661865654017	1.24488245106692	0.646656969855628	0.473601024122542	0.812613560554445	0.817320365729263	1.07460579512202	0.886893833111307	0.363859968565408	0.812613560554445	0.65260339228053	0.651291789140854	0.773022065213594	0.790656152130177	0.801513874666575	0.475993829478635	0.00932338409979857	0.975532487933986	0.00760679975029567	0.00932338409979857	0.0820658567978514	0.198829939879819	0.544722286593575	0.0199385841386724	0.702009168059454	0.445515107608653	0.553209946324348	0.701326625025534	0.437582253250878	1	-0.611431097634061	0.635210106096296	1
Merged-chr16-18176207-16	chr16	18175897	18176411	+	19.118126	1.0100000001101e+36	Intergenic	Intergenic	-10984	NR_105785	102465189		NR_105785	ENSMUSG00000099293	Mir6366	Gm27720|mmu-mir-6366	microRNA 6366	ncRNA	1.55937045787898	1.44681257834132	1.55529711448671	1.55622238905962	1.33150269867233	1.22814782168908	1.31293872014279	0.703639608077371	1.30985805890895	1.40673952637815	1.61481900687796	1.66448438570007	1.74956358664963	1.47103703757126	0.987449712275865	1.21644892373643	0.867667461434313	1.44070843097167	1.15065410399229	1.2821941298783	1.15972663651665	1.21644892373643	0.695581456960563	0.922375663367222	0.553209946324348	1.1348880113705	1.04060901440819	1.02476180100364	1.12515954179338	1.20385672786332	0.942643353347282	0.633821384924894	0.599821288293056	0.00932338409979857	0.713402746260841	0.378750102128844	0.702009168059454	0.445515107608653	0.803558541022243	0.68118291521745	0.161420609243757	0.869049310214347	1.11515409757743	0.0145690122914333	0.33021248615881
Merged-chr17-44542981-2	chr17	44542837	44543078	+	11.455	1.1e+10	intron (NR_073425, intron 5 of 5)	L1MA10|LINE|L1	193219	NR_073425	12393	Mm.391013	NM_009820	ENSMUSG00000039153	Runx2	AML3|Cbf|Cbfa-1|Cbfa1|LS3|Osf2|PEBP2aA|Pebp2a1|Pebpa2a	runt related transcription factor 2	protein-coding	0.68631118947535	0.7617176861038	0.0199385841386724	0.857724253110303	1.23628853680446	1.15387913541899	0.608582102206327	1.39796787737654	0.0620513630404476	0.677031219339408	0.00932338409979857	0.725543502388253	0.27782012043866	0.0199385841386724	0.165793864884208	0.00932338409979857	0.0346659350187712	0.0244014877074807	0.0326810062159821	0.181828359559535	0.539528216054417	0.00932338409979857	0.0448302579732339	0.0940543234666092	0.0751560925974782	0.275430426290908	0.00932338409979857	0.215582557560423	0	0.0199385841386724	0.265548524140211	0.0751560925974782	0.599821288293056	0.198829939879819	0.0119850179704641	0.0199385841386724	0.134676133892637	0.0244014877074807	0.0620513630404476	1.70966563587149	0.532640236618847	1	0.393636148591699	0.99700578650257	1
Merged-chr5-122732094-71	chr5	122731407	122732667	+	33.763382	1.11111111111111e+38	3' UTR (NM_001199676, exon 17 of 17)	3' UTR (NM_001199676, exon 17 of 17)	24493	NM_001310718	18438	Mm.290884	NM_011026	ENSMUSG00000029470	P2rx4	AI504491|AW555605|D5Ertd444e|P2X4	purinergic receptor P2X, ligand-gated ion channel 4	protein-coding	2.09920928902669	2.11523872414912	2.0009118870928	2.10928876979893	1.93049379106524	1.86170561936944	1.96161068374701	1.64535432848745	1.99255023052082	2.00594891289008	2.11250938912885	1.80194735951472	1.94979810954308	1.79933304131475	2.04138019553972	2.1252579662035	1.99028663954987	1.98347479325712	1.9323513631083	2.17515536693955	1.95932190746846	1.89569425679458	1.93314181741347	2.03414398531919	2.01356584515443	1.9225511926109	1.95335897413534	2.02151082670961	1.996824464992	1.71741052689144	1.95566047651386	1.96899244535123	1.9361175383098	1.87311127243016	1.85096512743488	1.81209655116391	1.80019063754701	1.71125185373218	1.76300882991889	-0.230989461668271	0.504349007472951	1	-0.278909858945029	0.298546835925174	0.914007520523932
Merged-chr9-124107942-3	chr9	124107882	124108006	+	5.873333	100001001	3' UTR (NM_009915, exon 3 of 3)	3' UTR (NM_009915, exon 3 of 3)	5761	NM_009915	12772	Mm.6272	NM_009915	ENSMUSG00000049103	Ccr2	Cc-ckr-2|Ccr2a|Ccr2b|Ckr2|Ckr2a|Ckr2b|Cmkbr2|mJe-r	chemokine (C-C motif) receptor 2	protein-coding	0.523466855698508	0.378750102128844	0.689511446852129	0.618664703665152	0.641391693778915	0.930848533058974	0.496104039478313	0.544722286593575	0.858756164994939	0.54881067829073	0.466684697887424	0.00760679975029567	0.410232532616803	0.787223430992218	0.646656969855628	0.721875856429787	0.0346659350187712	0.671116054284948	0.714973787042936	0.674323280840426	0.773022065213594	0.210208099284808	0.586547526070671	0.0940543234666092	0.773022065213594	0.488507548239177	0.801513874666575	0.475993829478635	0.382157546247578	0.544722286593575	0.512046642326883	0.788304643199328	0.599821288293056	0.760794236402048	0.967736287836064	0.878065988879574	0.134676133892637	1.0913428831836	0.553209946324348	0.393440419865034	0.758136409226762	1	0.173366461878583	0.963340847343748	1
Merged-chr7-29134563-2	chr7	29134505	29134634	+	8.01	1e+34	promoter-TSS (NM_001174155)	promoter-TSS (NM_001174155)	-364	NM_001174155	233046	Mm.465324	NM_145149	ENSMUSG00000030589	Rasgrp4	-	RAS guanyl releasing protein 4	protein-coding	0.902719936317481	0.7617176861038	0.558394498995649	0.857724253110303	0.429516455891764	0.175207326554884	0.280811078134363	0.288448175604311	1.00387763111604	0.77830292239274	0.134676133892637	0.674323280840426	0.476930721574371	0.0199385841386724	0.646656969855628	0.812613560554445	0.812613560554445	0.445515107608653	0.714973787042936	0.948999211557802	0.155210339898552	0.210208099284808	0.394568655986143	0.651291789140854	0.916318205716447	0.488507548239177	0.77830292239274	0.445515107608653	0.0381715905868842	0.233476267992186	0.175207326554884	0.429516455891764	0.599821288293056	0.198829939879819	0.466684697887424	0.0199385841386724	0.134676133892637	0.886230710650756	0.553209946324348	-0.174453758128052	0.890526800157986	1	-1.18950869586919	0.158667316582347	0.806892634341401
Merged-chr9-77238901-3	chr9	77238803	77238986	+	11.37	1.011e+09	intron (NM_027150, intron 2 of 7)	intron (NM_027150, intron 2 of 7)	108976	NM_027150	69642	Mm.35008	NM_027150	ENSMUSG00000032355	Mlip	2310046A06Rik|AI931782|CIP	muscular LMNA-interacting protein	protein-coding	0.800203298897239	0.7617176861038	1.20329687620569	0.857724253110303	1.00410724246612	0.976334061146363	1.14143497226061	1.1711710174258	0.0620513630404476	0.0199385841386724	0.134676133892637	0.00760679975029567	0.0119850179704641	0.787223430992218	0.165793864884208	0.00932338409979857	0.0346659350187712	0.0244014877074807	0.0326810062159821	0.00932338409979857	0.00932338409979857	0.390170101337298	0.00557651139010016	0.00557651139010016	0.0751560925974782	0.275430426290908	0.233476267992186	0.00760679975029567	0.0381715905868842	0.356401851261549	0.00760679975029567	0.00932338409979857	0.0820658567978514	0.00932338409979857	0.0119850179704641	0.0199385841386724	0.134676133892637	0.445515107608653	0.0620513630404476	0.734261535595878	1	1	3.10300413213385	0.34035308799155	0.931521145937545
Merged-chr1-189818616-1	chr1	189818566	189818666	+	12.5	1e+35	intron (NM_008976, intron 3 of 18)	ID_B1|SINE|B4	90348	NM_008976	19250	Mm.4498	NM_008976	ENSMUSG00000026604	Ptpn14	C130080N23Rik|OTTMUSG00000022087|PTP36	protein tyrosine phosphatase, non-receptor type 14	protein-coding	0.00932338409979857	0.0199385841386724	0.346312387520258	0.0326810062159821	0.00932338409979857	0.00932338409979857	0.0119850179704641	0.00932338409979857	0.0620513630404476	0.198829939879819	0.134676133892637	0.17423324912104	0.599821288293056	0.0199385841386724	0.284629324193249	0.00932338409979857	0.0346659350187712	0.0244014877074807	1.21759112144339	0.00932338409979857	0.248102357303642	0.136934271755591	0.00557651139010016	0.544722286593575	0.553209946324348	0.275430426290908	0.233476267992186	0.00760679975029567	0.00932338409979857	0.0199385841386724	0.00760679975029567	0.00932338409979857	0.0820658567978514	0.00932338409979857	0.0119850179704641	0.378750102128844	0.134676133892637	0.279567551777268	0.0620513630404476	0.579930463362037	1	1	-2.28722114514213	0.152208038688597	0.799057231952115
Merged-chr17-29478458-6	chr17	29478396	29478531	+	7.786667	1.00000000001001e+26	Intergenic	Intergenic	-12582	NM_008842	18712	Mm.405293	NM_008842		Pim1	Pim-1	proviral integration site 1	protein-coding	1.03761883466329	1.02100520133537	0.86619382032866	1.13394660835587	0.641391693778915	0.68631118947535	0.703639608077371	0.703639608077371	0.718712171071084	0.973675400771864	0.877441655629133	0.826403855901872	0.830416788118477	0.830416788118477	0.165793864884208	0.846547244821697	0.473601024122542	0.0244014877074807	0.483066967183316	0.547004231757686	0.773022065213594	0.00932338409979857	0.586547526070671	0.68631118947535	0.773022065213594	0.0119850179704641	0.444517208479669	0.656300997535002	0.141598907722678	0.0199385841386724	0.265548524140211	0.759925048466671	0.0820658567978514	0.99297781084976	0.544722286593575	0.781179550486502	0.702009168059454	1.0913428831836	0.803558541022243	-0.0529686043679073	1	1	-0.7439406759301	0.271430100501518	0.896239087459759
Merged-chr13-35807721-2	chr13	35807595	35807850	+	17.85	1.1e+10	intron (NM_009881, intron 4 of 9)	ORR1F|LTR|ERVL-MaLR	66320	NM_001123386	12593	Mm.29002	NM_009881	ENSMUSG00000059288	Cdyl	AI325931	chromodomain protein, Y chromosome-like	protein-coding	0.311697443735554	0.607098302841826	0.346312387520258	0.618664703665152	1.32471130756287	0.99297781084976	0.777184472631029	1.55622238905962	0.0620513630404476	0.54881067829073	0.00932338409979857	0.17423324912104	0.0119850179704641	0.0199385841386724	0.165793864884208	0.00932338409979857	0.0346659350187712	0.0244014877074807	0.0326810062159821	0.00932338409979857	0.155210339898552	0.210208099284808	0.0448302579732339	0.0199385841386724	0.0751560925974782	0.0119850179704641	0.00932338409979857	0.0940543234666092	0.554137129868567	0.544722286593575	0.175207326554884	0.0751560925974782	0.0820658567978514	0.42063425769596	0.0119850179704641	0.378750102128844	0.134676133892637	0.0244014877074807	0.803558541022243	0.702108052865565	0.999999999999991	1	1.86322697687905	0.267093836922652	0.89341945164368
Merged-chr12-115171936-30	chr12	115171741	115172056	+	14.791667	1.01011001011111e+38	Intergenic	Intergenic	523896	NR_105810	102465205		NR_105810	ENSMUSG00000098336	Mir6388	Gm27925|mmu-mir-6388	microRNA 6388	ncRNA	1.26720226602692	1.1886729963771	0.558394498995649	1.26578926440312	1.00410724246612	1.0483944142723	1.05960796120883	0.817666023150535	1.11029715505596	1.10589563213045	0.969493017235381	0.443658752143765	1.00133759666144	0.86619382032866	1.14799681555904	0.812613560554445	0.674323280840426	1.14271974647034	0.868702139763776	1.21451144932117	1.189603381418	1.09921004879887	1.17964985693854	1.12947797564218	0.773022065213594	1.1000861490642	1.16641207627423	1.23120162764317	1.07743984822062	1.29312269318146	1.28012084697411	1.62827468293469	1.67750271276698	1.58678224197158	1.60877022519092	1.50111425169108	1.36674146137741	1.48444974145639	1.46526697709316	0.902861922888142	0.0686302027725454	0.70884369711186	0.412844097613883	0.208043962786409	0.850993665693489
Merged-chr10-20025942-6	chr10	20025851	20026017	+	7.563334	1.01e+21	intron (NM_008580, intron 5 of 29)	RMER1C|Other|Other	91408	NM_008580	26408	Mm.6595	NM_008580	ENSMUSG00000071369	Map3k5	7420452D20Rik|ASK|ASK1|MAPKKK5|Mekk5	mitogen-activated protein kinase kinase kinase 5	protein-coding	0.181828359559535	0.0199385841386724	0.346312387520258	0.0326810062159821	0.00932338409979857	0.0721869808752107	0.280811078134363	0.544722286593575	0.0620513630404476	0.198829939879819	0.134676133892637	0.00760679975029567	0.27782012043866	0.0199385841386724	0.00932338409979857	0.473601024122542	0.0346659350187712	0.0244014877074807	0.0326810062159821	0.345143858159578	0.155210339898552	0.00932338409979857	0.127885933302649	0.311697443735554	0.0751560925974782	0.275430426290908	0.00932338409979857	0.00760679975029567	0.382157546247578	0.356401851261549	0.265548524140211	1.1348880113705	1.00410724246612	1.09947747259935	1.13357169366333	0.995728266008592	0.702009168059454	1.22656582062038	1.25178899154337	0.205171941066677	1	1	0.64386404691203	0.733203219567683	1
Merged-chr1-17307900-1	chr1	17307850	17307950	+	4.25	1e+25	Intergenic	Intergenic	162527	NM_010267	14545	Mm.18218	NM_010267	ENSMUSG00000025777	Gdap1	-	ganglioside-induced differentiation-associated-protein 1	protein-coding	0.311697443735554	0.378750102128844	0.0199385841386724	0.443658752143765	0.00932338409979857	0.396730729978452	0.0119850179704641	0.00932338409979857	0.0620513630404476	0.0199385841386724	0.00932338409979857	0.17423324912104	0.0119850179704641	0.558394498995649	0.00932338409979857	0.00932338409979857	0.0346659350187712	0.0244014877074807	0.0326810062159821	0.00932338409979857	0.363859968565408	0.00932338409979857	0.189466840002454	0.00557651139010016	0.0751560925974782	0.0119850179704641	0.00932338409979857	0.215582557560423	0.00760679975029567	0.0199385841386724	0.82095824076528	0.00932338409979857	0.599821288293056	0.00932338409979857	0.0119850179704641	0.0199385841386724	0.134676133892637	0.0244014877074807	0.553209946324348	2.8343508141942	0.613479893992278	1	2.07431063186811	0.195040049590356	0.840355988095941
Merged-chr5-122394092-27	chr5	122393978	122394195	+	18.868149	1.00010001010111e+38	intron (NM_019824, intron 1 of 6)	B3A|SINE|B2	2158	NM_019824	56378	Mm.275942	NM_019824	ENSMUSG00000029465	Arpc3	1110006A04Rik|21kDa|AA408672|AI788639|p21-Ar|p21Arc	actin related protein 2/3 complex, subunit 3	protein-coding	1.34263697169607	1.34378531966641	1.55529711448671	1.31916496889754	1.42862022498452	1.23990749167786	1.22693540396438	0.914979153232913	0.718712171071084	1.30373124587964	1.23990749167786	1.00410724246612	1.12465671344314	0.558394498995649	1.18804496662804	0.881190014309572	0.812613560554445	0.877441655629133	1.11643916275318	1.26720226602692	0.995728266008592	0.871747970656435	1.05125834873312	1.00133759666144	1.10280875467322	1.25829332785949	0.864452914716595	1.15332535550558	1.03591876370073	1.20385672786332	0.962306142857875	1.43135953355345	1.66743772260535	1.48010815999075	1.50720387916294	1.5484550538775	1.55086014358175	1.69612620135596	1.76300882991889	0.455637058526302	0.452596449989245	1	0.232578187289059	0.605220593421034	1
Merged-chr15-72549551-37	chr15	72549353	72549717	+	22.706217	1.11111111111111e+38	Intergenic	Intergenic	-3256	NM_001033876	223604	Mm.386856	NM_001033876	ENSMUSG00000036760	Kcnk9	Task3	potassium channel, subfamily K, member 9	protein-coding	1.64907980935829	1.57125317752353	1.67364285743347	1.67364285743347	1.36704082768391	1.57970263645934	1.67098981235587	1.47500978957528	1.59053180962562	1.56318167274416	1.33129457690766	1.59600925204642	1.57610228941152	1.40944480271256	1.5231259628258	1.41003115504987	1.32878605223345	1.49857521587903	1.37666323739389	1.38879166198163	1.47050142964213	1.48130589056259	1.42862022498452	1.47021569474656	1.29197033152576	1.39222443207237	1.53162178204251	1.1886729963771	1.27570269947752	1.33835327977265	1.22693540396438	1.51404849690267	1.63702770294033	1.6326074081867	1.61421688974249	1.38675507455494	1.4698458099187	1.44694786911065	1.36536471205105	0.00888284003182124	1	1	-0.594678934500118	0.0821841097503753	0.677837082188936
Merged-chr19-53486899-6	chr19	53486814	53486996	+	22.666666	1.111e+21	Intergenic	Intergenic	-22109	NR_028427	381232	Mm.248624	NR_028427	ENSMUSG00000097636	Mirt1	4833407H14Rik|5430437C04Rik|5830416P10Rik|ENSMUSG00000074788|Gm10758	myocardial infarction associated transcript 1	ncRNA	0.649691699734329	0.378750102128844	0.0199385841386724	0.749906445022613	0.215582557560423	0.544722286593575	0.0119850179704641	0.00932338409979857	0.718712171071084	0.345143858159578	0.676437171517561	0.907643610088465	0.410232532616803	0.558394498995649	0.68631118947535	0.473601024122542	0.473601024122542	0.445515107608653	0.0326810062159821	0.515058749299267	0.539528216054417	0.654283345820863	0.65260339228053	0.595650206564165	0.773022065213594	0.275430426290908	0.801513874666575	0.215582557560423	0.429516455891764	0.544722286593575	0.0751560925974782	1.31060491681243	1.32903992255215	1.18308367160503	1.41497463175539	1.68651558874078	1.66890926495061	1.0267787802986	1.14028243665707	0.241886806726236	0.851534220886057	1	-0.970766320974928	0.352157292958825	0.936081805251206
Merged-chr4-128806201-62	chr4	128805513	128806722	+	32.224678	1.11111111111111e+38	promoter-TSS (NM_001081098)	promoter-TSS (NM_001081098)	-5	NM_001081098	230761	Mm.22616	NM_001081098	ENSMUSG00000028799	Zfp362	-	zinc finger protein 362	protein-coding	1.90822507587287	1.37602787125739	1.9926445859422	1.87885087812819	1.9439160932611	1.89625384141562	1.86876416170498	1.83497766115013	1.73967813705368	1.55021623815013	1.8742950038417	1.98876496718356	1.82429464347315	1.75456974923886	1.91356245122279	1.57558000538238	1.75758734084346	1.94334103786663	1.99082231628641	1.9225511926109	1.97600423296144	1.80413296688115	1.76366966923489	1.78879616454697	1.89733721917302	1.77255976909087	1.82552075356686	1.84052844299347	1.75289852917099	1.71741052689144	1.8633334478497	1.99904389902325	1.917829808247	2.07189469005265	2.07702209237942	2.14135558687302	2.01831790170888	1.99147285418597	2.00667963797589	0.244044439600376	0.479524548878254	1	-0.116968266369532	0.621051931498468	1
Merged-chr15-82253153-5	chr15	82253011	82253313	+	69.959999	1.11e+21	intron (NR_037697, intron 1 of 1)	intron (NR_037697, intron 1 of 1)	765	NR_037697	76505	Mm.23023	NR_037697	ENSMUSG00000068099	1500009C09Rik	-	RIKEN cDNA 1500009C09 gene	ncRNA	0.725161531189349	0.378750102128844	0.346312387520258	0.618664703665152	0.215582557560423	0.175207326554884	0.0119850179704641	0.703639608077371	0.0620513630404476	0.345143858159578	0.00932338409979857	0.601375682826066	0.0119850179704641	0.0199385841386724	0.165793864884208	0.233476267992186	0.0346659350187712	0.0244014877074807	0.0326810062159821	0.00932338409979857	0.00932338409979857	0.210208099284808	0.445515107608653	0.544722286593575	0.553209946324348	0.0119850179704641	0.00932338409979857	0.00760679975029567	0.554137129868567	0.356401851261549	0.265548524140211	1.82776693468546	1.74842549657946	1.95241209277833	2.01124525448242	1.57558000538238	1.2172993382192	0.791561163439666	0.803558541022243	-0.954821553043672	0.999999999999993	1	-0.360040544863236	0.772661040273775	1
Merged-chr17-17749568-36	chr17	17749453	17749694	+	21.3575	1.11111011111111e+38	Intergenic	Intergenic	45632	NM_001104539	626942	Mm.404019	NM_001104539	ENSMUSG00000092120	Vmn2r90	EG626942	vomeronasal 2, receptor 90	protein-coding	1.5668070144153	1.56074991254536	1.52114189127182	1.6581971477152	1.33150269867233	1.68765811365931	1.46898061830147	1.53047372449542	1.51371106427162	1.46163081148649	1.40466487022025	1.56982915734589	1.44419315430393	1.61993752897443	1.46804482758078	1.43478899704032	1.43273627357608	1.46950463427907	1.27667393328734	1.36049035066748	0.930266416772501	1.03472877984879	1.53685811370388	1.49066859705431	1.46118483882769	1.3304744382077	1.29950367935843	1.35792141923216	1.24889258694397	1.42085754975593	1.27233508161403	1.0981568180186	0.599821288293056	1.17379961071847	1.14610346028795	1.41118861105109	1.17331299016331	1.52696448379452	1.52348469874266	-0.830519878102691	0.0344359929959619	0.585230307174727	-0.641396111620294	0.0421201612880095	0.537202357740373
Merged-chr9-98340531-2	chr9	98340478	98340585	+	7.975	100000010000	intron (NM_144533, intron 1 of 4)	intron (NM_144533, intron 1 of 4)	43948	NM_144533	74080	Mm.294082	NM_144533	ENSMUSG00000032456	Nmnat3	4933408N02Rik|PNAT3	nicotinamide nucleotide adenylyltransferase 3	protein-coding	0.886230710650756	1.1886729963771	0.787223430992218	0.946589731701844	0.504100501680042	0.396730729978452	0.496104039478313	0.914979153232913	0.520946909099747	0.77830292239274	0.34284494388782	0.443658752143765	0.476930721574371	0.368794021266208	0.00932338409979857	0.378750102128844	0.0346659350187712	0.445515107608653	0.0326810062159821	0.416396401079672	0.665686504240161	0.00932338409979857	0.0448302579732339	0.311697443735554	0.0751560925974782	0.275430426290908	0.444517208479669	0.378750102128844	0.233476267992186	0.0199385841386724	0.175207326554884	0.674323280840426	0.0820658567978514	0.00932338409979857	0.0119850179704641	0.0199385841386724	0.134676133892637	0.0244014877074807	0.0620513630404476	1.47431908252784	0.41376510565715	1	0.792825884678076	0.755434673836542	1
Merged-chr2-146256147-6	chr2	146256040	146256271	+	21.6	1.111e+21	intron (NM_001033348, intron 39 of 40)	intron (NM_001033348, intron 39 of 40)	-3131	NR_040619	77806	Mm.392819	NR_040619	ENSMUSG00000085958	A930019D19Rik	-	RIKEN cDNA A930019D19 gene	ncRNA	0.00932338409979857	0.0199385841386724	0.0199385841386724	0.0326810062159821	0.703639608077371	0.00932338409979857	0.496104039478313	0.00932338409979857	0.0620513630404476	0.345143858159578	0.0620513630404476	0.601375682826066	0.0119850179704641	0.0199385841386724	0.00932338409979857	0.233476267992186	0.473601024122542	0.445515107608653	0.714973787042936	0.00932338409979857	0.00932338409979857	0.390170101337298	0.445515107608653	0.0940543234666092	0.916318205716447	0.0119850179704641	0.00932338409979857	0.215582557560423	0.084837502437866	0.788304643199328	0.175207326554884	1.31060491681243	1.54631975898313	1.44207701228435	1.54853857989634	1.3806983901192	1.4698458099187	0.952032083798216	0.0620513630404476	-0.278895601327277	0.999999999999993	1	-0.336270872678783	0.761488132344884	1
Merged-chr6-122562692-37	chr6	122562584	122562791	+	24.207027	1.11110011111111e+38	3' UTR (NM_009645, exon 5 of 5)	3' UTR (NM_009645, exon 5 of 5)	8878	NM_009645	11628	Mm.391503	NM_009645	ENSMUSG00000040627	Aicda	Aid|Arp2	activation-induced cytidine deaminase	protein-coding	1.40141709759577	1.64631002947788	1.61122142252511	1.44694786911065	1.60805836782456	1.68287846232145	1.76903230869302	1.64535432848745	1.62065967966037	1.34118625436244	1.42746865254679	1.67189008744067	1.42021650625825	1.38357278157298	1.40714988850425	1.41855541708155	1.49583803522962	1.39077635735902	1.55683233557387	1.44298922925299	1.26190081625703	0.779444470408614	1.41772967296886	1.38435878189254	1.38393279482886	1.43102677917211	1.56976891437013	1.21175223501206	1.36556536173085	1.38192322156703	1.30992990349252	1.39297535448799	1.49972123238704	1.45036448379359	1.42459008204198	1.56074991254536	1.49431850169919	1.65126378063994	1.71245991819307	-0.538952194936345	0.239062963333151	0.950359068954291	-0.338368522925446	0.315519903928421	0.923952061258172
Merged-chr3-51778468-17	chr3	51778227	51778741	+	16.759413	1.0001100100111e+38	intron (NM_001004176, intron 2 of 4)	intron (NM_001004176, intron 2 of 4)	117305	NM_001310482	211666	Mm.24679	NM_174995	ENSMUSG00000074604	Mgst2	GST2|MGST-II	microsomal glutathione S-transferase 2	protein-coding	1.23409935752281	1.05372041559511	1.12705277484043	1.08721119149195	1.55708193839285	1.66299569959413	1.53249182785208	1.55622238905962	1.38207908678233	0.973675400771864	1.46845166402713	1.20102794345678	1.46691181876027	1.4410311165382	1.23409935752281	1.24439928826164	1.2127362566718	1.14271974647034	0.868702139763776	1.2821941298783	0.857724253110303	1.3874897003228	1.32471130756287	1.18532944728422	0.916318205716447	1.18804496662804	1.19602257230254	1.3219058541522	1.14245564501804	1.00329478447918	1.37929128525405	0.181828359559535	0.599821288293056	0.198829939879819	0.544722286593575	0.575365105476118	0.134676133892637	0.791561163439666	0.0620513630404476	0.102643917916561	0.8878438940016	1	0.158558706732675	0.694591743245496	1
Merged-chr11-89209711-1	chr11	89209661	89209761	+	3.65	1e+25	Intergenic	Intergenic	92848	NM_008711	18121	Mm.135266	NM_008711	ENSMUSG00000048616	Nog	-	noggin	protein-coding	0.181828359559535	0.0199385841386724	0.0199385841386724	0.0326810062159821	0.215582557560423	0.00932338409979857	0.0119850179704641	0.00932338409979857	0.380760741805146	0.198829939879819	0.00932338409979857	0.17423324912104	0.27782012043866	0.0199385841386724	0.00932338409979857	0.233476267992186	0.0346659350187712	0.0244014877074807	0.483066967183316	0.00932338409979857	0.00932338409979857	0.210208099284808	0.189466840002454	0.311697443735554	0.416396401079672	0.0119850179704641	0.00932338409979857	0.0940543234666092	0.00932338409979857	0.0199385841386724	0.72101498318878	0.674323280840426	0.0820658567978514	0.00932338409979857	0.544722286593575	0.378750102128844	0.134676133892637	0.0244014877074807	0.0620513630404476	-0.17535185598644	1	1	0.247386172194598	1	1
Merged-chr2-91959190-32	chr2	91959030	91959308	+	18.550938	1.11111001111111e+38	intron (NM_138306, intron 1 of 30)	intron (NM_138306, intron 1 of 30)	4394	NM_138306	104418	Mm.314923	NM_138306	ENSMUSG00000040479	Dgkz	E130307B02Rik|ENSMUSG00000075035|F730209L11Rik|mDGK[z]	diacylglycerol kinase zeta	protein-coding	1.32577174022562	1.27423550118481	1.4936273291508	1.42085754975593	1.42862022498452	1.30708240744058	1.23990749167786	1.11615483013355	1.11029715505596	1.18222324379602	1.38523962644686	1.25661865654017	1.23156770707452	0.86619382032866	1.36805731567888	1.0106032031535	1.16491530491326	1.33627699609724	1.27667393328734	1.17236841199546	1.23833610186217	1.08062619304267	1.1627735687842	0.922375663367222	1.29197033152576	1.36536471205105	1.1379591563602	1.28140744369137	1.25878302176488	1.09354733214563	1.09354733214563	1.65637510110837	1.42425692174669	1.70654917015756	1.62840461415545	1.49076005298194	1.55086014358175	1.57748531569779	1.59337425619487	-0.146402023687076	0.818111485417292	1	0.266425449762305	0.620659691406473	1
Merged-chr16-24513450-1	chr16	24513400	24513500	+	5.02	1000	intron (NM_001145952, intron 2 of 11)	intron (NM_001145952, intron 2 of 11)	-15864	NR_038091	624582	Mm.439775	NR_038091		Morf4l1-ps1	A730098P11Rik	mortality factor 4 like 1, pseudogene 1	pseudo	0.582922620780328	0.378750102128844	0.0199385841386724	0.618664703665152	0.00932338409979857	0.175207326554884	0.0119850179704641	0.288448175604311	0.0620513630404476	0.0199385841386724	0.266796165266322	0.17423324912104	0.27782012043866	0.23761812796359	0.537159814253894	0.00932338409979857	0.0346659350187712	0.0244014877074807	0.0326810062159821	0.00932338409979857	0.00932338409979857	0.00932338409979857	0.0448302579732339	0.00557651139010016	0.0751560925974782	0.0119850179704641	0.00932338409979857	0.0326810062159821	0.00932338409979857	0.0199385841386724	0.00760679975029567	0.181828359559535	0.0820658567978514	0.547004231757686	0.544722286593575	0.575365105476118	0.134676133892637	1.04787554624505	0.803558541022243	-3.10774351808196	0.397836264084734	1	0.576893747585721	1	1
Merged-chr9-75625889-53	chr9	75625444	75626494	+	29.942076	1.11111111111111e+38	exon (NM_027309, exon 1 of 3)	exon (NM_027309, exon 1 of 3)	237	NM_027309	70082	Mm.19119	NM_027309	ENSMUSG00000032184	Lysmd2	2210402C18Rik|AV033872|AW538442	LysM, putative peptidoglycan-binding, domain containing 2	protein-coding	1.88068933409785	1.82288046616194	1.98368973843449	1.79194833562593	1.79791426737933	1.86827045431397	1.82345908423621	1.90070937621776	1.69373377201879	1.88756890934604	1.85304183713441	1.87861723228914	1.8525954170566	1.9323513631083	1.93786615732751	1.75096760162696	1.94598059450219	1.94334103786663	1.86303833567418	1.74395532225086	1.8286215049161	1.9844724210851	1.84532674351111	1.83836691891929	1.97809303118305	1.94488067688283	1.90141154978793	1.79707097376455	1.83370249217769	1.76374827264187	1.88490016959411	1.75834928616079	1.71514226311844	1.72091052609518	1.65637510110837	1.74674834936007	1.42085754975593	1.64831123908616	1.62065967966037	-0.255346578217241	0.432185205407869	1	-0.286424935710992	0.225627397213927	0.864125802690101
Merged-chr11-67608477-31	chr11	67608049	67608685	+	39.99226	1.11111111111111e+38	intron (NM_001277079, intron 2 of 13)	intron (NM_001277079, intron 2 of 13)	11812	NM_001277079	14457	Mm.40338	NM_008088	ENSMUSG00000033066	Gas7	AW124766|B230343A10Rik|Gas7-cb	growth arrest specific 7	protein-coding	1.67139446474068	1.79116068675669	1.72271644039577	1.75865130323773	1.53406089825787	1.48860512143673	1.518741921212	0.990218112265388	1.61215659746846	1.7173041400251	1.76822553900863	1.86328970422116	1.66962442867683	1.84896497613021	1.61271999499515	1.85351323757749	1.93660652661641	1.89929401591138	1.79454718037476	1.84234872595606	1.8083272592427	1.70894432648364	1.68765811365931	1.86860526475443	1.81865869211447	1.85121183335911	1.98053071894262	1.86424455333606	1.83621382623985	1.79477657716376	1.71785098227787	1.23833610186217	1.00410724246612	0.950159764728237	0.817666023150535	1.22656582062038	1.36674146137741	1.31683000259324	1.14028243665707	-0.151429878834426	0.650565161519583	1	-0.0350917444413851	0.860260151916965	1
Merged-chr4-104278504-1	chr4	104278454	104278554	+	3.44	1e+25	Intergenic	Intergenic	-89034	NR_104385	13131	Mm.289682	NM_010014	ENSMUSG00000028519	Dab1	AI956902|C630028C02Rik|scm|scr|scrambler|yot	disabled 1	protein-coding	0.311697443735554	0.378750102128844	0.346312387520258	0.547004231757686	0.00932338409979857	0.175207326554884	0.280811078134363	0.00932338409979857	0.0620513630404476	0.0199385841386724	0.00932338409979857	0.311697443735554	0.0119850179704641	0.0199385841386724	0.165793864884208	0.00932338409979857	0.0346659350187712	0.0244014877074807	0.483066967183316	0.00932338409979857	0.363859968565408	0.00932338409979857	0.00557651139010016	0.0940543234666092	0.553209946324348	0.275430426290908	0.233476267992186	0.215582557560423	0.084837502437866	0.0199385841386724	0.702009168059454	0.00932338409979857	0.0820658567978514	0.00932338409979857	0.34284494388782	0.0199385841386724	0.134676133892637	0.0244014877074807	0.0620513630404476	0.925710372225164	0.999999999999998	1	1.49665254744165	0.592234703878653	1
Merged-chr4-3496235-36	chr4	3496011	3496315	+	38.686943	1.11111111111111e+38	Intergenic	Intergenic	-40927	NR_037306	100499523		NR_037306	ENSMUSG00000094253	Mir3471-2	mmu-mir-3471-2	microRNA 3471-2	ncRNA	1.7281697836622	1.86873303164682	1.85289307078702	1.82798014202003	1.71223747823058	1.95535739534277	1.83586086008839	1.9233166729051	1.7012809676355	1.93628927643246	1.62587999372782	1.75189553333955	1.6952934109861	1.87277223584653	1.71741052689144	1.76952520498852	1.65079771493925	1.57463775531832	1.87030928486786	1.56608332688365	1.75373574816501	1.70894432648364	1.68516812874996	1.6273811020176	1.73465435082531	1.73566867206452	1.6172013007702	1.57076660684804	1.55683233557387	1.85207738446324	1.64907980935829	0.920493695595725	0.847098531375322	0.877441655629133	1.04375601398514	1.22656582062038	1.2172993382192	1.6227522568781	1.60832272305346	-0.256197536088113	0.42566039580419	1	-0.176210944283033	0.590553668766939	1
Merged-chr7-95494979-4	chr7	95494926	95495032	+	6	1.1000000000001e+26	Intergenic	B2_Mm2|SINE|B2	-676265	NM_001310762	23966	Mm.254610	NM_011858	ENSMUSG00000048078	Tenm4	Doc4|ELM2|Odz4|R75022|Ten-m4|l(7)-3Rn|l7Rn3|mKIAA1302	teneurin transmembrane protein 4	protein-coding	0.311697443735554	0.607098302841826	0.558394498995649	0.0326810062159821	0.703639608077371	0.99297781084976	0.703639608077371	0.817666023150535	0.520946909099747	0.623815777609106	0.643038896246984	1.0623494248193	1.03844599794575	0.86619382032866	0.382157546247578	0.619142333661017	0.760794236402048	0.445515107608653	0.483066967183316	0.547004231757686	0.363859968565408	0.54881067829073	0.65260339228053	0.311697443735554	0.553209946324348	0.275430426290908	0.444517208479669	0.698192740120834	0.523466855698508	0.0199385841386724	0.82095824076528	0.633821384924894	0.0820658567978514	0.198829939879819	0.181828359559535	0.575365105476118	0.134676133892637	0.445515107608653	0.0620513630404476	-0.160592292052674	1	1	0.659047299729812	0.497756789250708	0.99496810670914
Merged-chr6-120149892-32	chr6	120149572	120150267	+	53.787811	1.11111111111111e+38	intron (NM_016718, intron 1 of 3)	intron (NM_016718, intron 1 of 3)	56539	NM_016718	29862	Mm.103668	NM_016718	ENSMUSG00000041377	Ninj2	-	ninjurin 2	protein-coding	1.68484186078593	1.62880203873448	1.60272809912851	1.67364285743347	1.64639302928533	1.61492421868149	1.68651558874078	1.72098888914559	1.80152612985885	1.79465517821098	2.00981131412727	1.91673311657171	1.9759576998984	1.88616677402294	1.93786615732751	1.90822507587287	1.86794893133159	1.9225511926109	2.11198670594665	2.06311328446708	2.07776980794391	2.06870256857689	1.87752858643661	1.87843687164489	1.90482102960189	2.01605946556918	2.00589174256074	2.06074258108706	1.996824464992	1.88983173511333	2.02568987368533	1.20945404548937	0.847098531375322	1.12310564658814	0.967736287836064	1.07936890033872	0.9544151941059	0.952032083798216	0.963709968025386	0.309271064885698	0.265491976949901	0.981088722963403	0.209771717402553	0.459539621988446	0.984154442528274
Merged-chr2-78857837-2	chr2	78857748	78857924	+	9.49	1.01e+09	Intergenic	Intergenic	-11211	NM_009454	22193	Mm.1485	NM_009454		Ube2e3	Ubce4|ubcM2	ubiquitin-conjugating enzyme E2E 3	protein-coding	0.00932338409979857	0.0199385841386724	0.0199385841386724	0.0326810062159821	1.13311248924943	0.930848533058974	0.886893833111307	0.871747970656435	0.0620513630404476	0.0199385841386724	0.134676133892637	0.871747970656435	0.599821288293056	0.0199385841386724	0.284629324193249	0.00932338409979857	0.0346659350187712	0.0244014877074807	0.483066967183316	0.00932338409979857	0.155210339898552	0.00932338409979857	0.266796165266322	0.0940543234666092	0.553209946324348	0.0119850179704641	0.00932338409979857	0.34054016877292	0.500884866567804	0.0199385841386724	0.175207326554884	0.181828359559535	0.599821288293056	0.198829939879819	0.0119850179704641	0.0199385841386724	0.544722286593575	0.0244014877074807	0.553209946324348	-0.723122893906367	0.999999999999998	1	0.308072390791919	1	1
Merged-chr12-99220529-5	chr12	99220434	99220661	+	20.577999	1.011e+21	intron (NM_183186, intron 4 of 5)	intron (NM_183186, intron 4 of 5)	-57739	NR_038130	67639	Mm.87374	NR_038130		4930474N09Rik	-	RIKEN cDNA 4930474N09 gene	ncRNA	0.444517208479669	0.378750102128844	0.558394498995649	0.0326810062159821	0.215582557560423	0.787223430992218	0.280811078134363	0.00932338409979857	0.520946909099747	0.54881067829073	0.760794236402048	0.725543502388253	0.476930721574371	0.558394498995649	0.789626183028141	0.6834330030122	0.0346659350187712	0.817320365729263	1.07460579512202	0.741729180798212	0.00932338409979857	0.390170101337298	0.496104039478313	0.311697443735554	0.0751560925974782	0.275430426290908	0.444517208479669	0.535877172784499	0.0199385841386724	0.544722286593575	0.512046642326883	1.25878302176488	1.11643916275318	1.579787788337	1.57618063173627	1.12569291433794	1.36674146137741	0.886230710650756	0.803558541022243	-0.33958721808285	0.873710122692043	1	0.432774760452851	0.598980814335875	1
Merged-chr17-8872285-19	chr17	8871956	8872662	+	22.737894	1.00000001e+38	intron (NM_011866, intron 1 of 21)	intron (NM_011866, intron 1 of 21)	70564	NM_011866	23984	Mm.87161	NM_011866	ENSMUSG00000023868	Pde10a	-	phosphodiesterase 10A	protein-coding	1.99156883307439	1.84062122183996	1.91700401814749	1.96403947808814	1.71928282692151	1.70226785693659	1.41736082512265	1.64535432848745	1.63182427743074	1.40673952637815	1.04248707909398	0.975810253291411	0.934642737246235	0.991110350834824	1.42021650625825	1.08124413037872	1.25612927818398	1.1172611051165	1.27667393328734	0.614277743242081	1.28402887477488	1.03472877984879	1.2452549190976	1.31483011991538	0.916318205716447	0.97525666563647	1.00329478447918	0.698192740120834	1.20503884599335	1.00329478447918	0.630651307884533	1.23833610186217	1.00410724246612	1.0333508237722	1.00494803987991	0.975532487933986	0.134676133892637	0.886230710650756	0.963709968025386	-0.884140714660375	0.149048494210902	0.85879320347589	-0.944567058283155	0.0787998700058771	0.67042453122448
Merged-chr1-35996005-3	chr1	35995900	35996103	+	6.856667	1.000000001e+28	Intergenic	Intergenic	-72399	NM_015818	50785	Mm.213566	NM_015818	ENSMUSG00000045216	Hs6st1	6Ost1	heparan sulfate 6-O-sulfotransferase 1	protein-coding	0.444517208479669	0.0199385841386724	0.0199385841386724	0.443658752143765	0.215582557560423	0.175207326554884	0.280811078134363	0.445515107608653	0.0620513630404476	0.54881067829073	0.00932338409979857	0.17423324912104	0.0119850179704641	0.0199385841386724	0.473601024122542	0.619142333661017	0.0346659350187712	0.445515107608653	0.714973787042936	0.00932338409979857	0.930266416772501	0.390170101337298	0.34284494388782	0.595650206564165	0.553209946324348	0.97525666563647	0.567393606745233	0.475993829478635	0.799340954666359	0.544722286593575	0.575365105476118	0.999260793452567	1.11643916275318	1.05817783898992	0.924319761803332	0.995728266008592	1.29967280886601	0.791561163439666	0.803558541022243	0.697048130984696	0.669143860541736	1	0.778821403570323	0.369118349489013	0.946076471327047
Merged-chr19-54104368-1	chr19	54104306	54104431	+	8.08	10	Intergenic	Lx9|LINE|L1	59186	NM_007417	11551	Mm.235195	NM_007417	ENSMUSG00000033717	Adra2a	AW122659|Adra-2|Adra-2a|alpha(2A)AR|alpha2-C10|alpha2A|alpha2A-AR	adrenergic receptor, alpha 2a	protein-coding	0.00932338409979857	0.0199385841386724	0.0199385841386724	0.0326810062159821	0.00932338409979857	0.00932338409979857	0.0119850179704641	0.00932338409979857	0.0620513630404476	0.0199385841386724	0.134676133892637	0.443658752143765	0.0119850179704641	0.0199385841386724	0.646656969855628	0.233476267992186	0.0346659350187712	0.445515107608653	0.0326810062159821	0.345143858159578	0.716946877958694	0.00932338409979857	0.523466855698508	0.651291789140854	0.0751560925974782	0.611245272874197	0.00932338409979857	0.378750102128844	0.0381715905868842	0.356401851261549	0.544722286593575	0.0751560925974782	0.599821288293056	1.05817783898992	0.874300623007196	0.781179550486502	0.134676133892637	0.886230710650756	0.0620513630404476	0.539101112365114	0.717160737358682	1	-0.298252289130186	0.997941584353627	1
Merged-chr7-116090464-1	chr7	116090414	116090514	+	3.97	1e+30	intron (NR_029433, intron 1 of 3)	B2_Mm2|SINE|B2	2685	NR_029433	69350	Mm.440425	NR_029433	ENSMUSG00000087621	1700003G18Rik	2610312K03Rik	RIKEN cDNA 1700003G18 gene	ncRNA	0.311697443735554	0.378750102128844	0.346312387520258	0.311697443735554	0.429516455891764	0.715848723966044	0.416396401079672	0.871747970656435	0.0620513630404476	0.345143858159578	0.34284494388782	0.00760679975029567	0.27782012043866	0.368794021266208	0.165793864884208	0.233476267992186	0.812613560554445	0.817320365729263	0.0326810062159821	0.614277743242081	0.00932338409979857	0.496104039478313	0.760794236402048	0.0940543234666092	0.553209946324348	0.410232532616803	0.567393606745233	0.378750102128844	0.0381715905868842	0.0199385841386724	0.0751560925974782	0.674323280840426	0.599821288293056	0.725543502388253	0.544722286593575	0.575365105476118	0.134676133892637	0.740838795377075	0.803558541022243	0.120304176224607	1	1	-1.35276720899907	0.233546005563967	0.868018416897164
Merged-chr17-6962757-24	chr17	6962484	6962879	+	17.115417	1.11111011011111e+38	Intergenic	Intergenic	-1525	NM_147155	380608	Mm.371734	NM_147155	ENSMUSG00000052031	Tagap1	2610315E15Rik|AA415005|FKSG15	T cell activation GTPase activating protein 1	protein-coding	0.68631118947535	0.607098302841826	0.86619382032866	0.443658752143765	0.847098531375322	0.715848723966044	0.608582102206327	0.544722286593575	1.11029715505596	0.77830292239274	1.03522000394152	0.975810253291411	0.934642737246235	1.22814782168908	1.39744645369466	1.08124413037872	1.16491530491326	1.24940932561466	1.27667393328734	1.2821941298783	1.189603381418	1.39783200277531	1.43643937224108	1.07171809258791	1.10280875467322	1.3304744382077	1.23156770707452	1.28564508062402	1.46834997266914	1.20385672786332	1.33835327977265	1.60188645452981	1.46429068408694	1.70654917015756	1.7629186349175	1.63552862812513	1.51265830831652	0.580306907225449	0.0620513630404476	0.2243713888832	0.640645796051101	1	0.18367340209105	0.565190233001141	1
Merged-chr15-64222810-29	chr15	64222623	64222999	+	21.274137	1.11111111111111e+38	intron (NM_001276462, intron 1 of 27)	intron (NM_001276462, intron 1 of 27)	89862	NM_001276462	13196	Mm.277236	NM_010026	ENSMUSG00000022377	Asap1	AV239055|DEF-1|Ddef1|PAP|mKIAA1249|s19	ArfGAP with SH3 domain, ankyrin repeat and PH domain1	protein-coding	1.00329478447918	0.607098302841826	0.558394498995649	1.02100520133537	0.763161002931978	1.11318322969525	0.984155688648163	1.05417733121464	1.16986963819295	0.846547244821697	1.30133264260904	1.39185295686586	1.36049035066748	1.30691142574171	1.65996581614723	1.56799115995287	1.39010702985112	1.37422395269801	1.41890179078856	1.46721019331641	1.74563212323461	1.77714726160995	1.64091357882098	1.6273811020176	1.72333028162469	1.3304744382077	1.59171875298116	1.64931012738375	1.6294290464384	1.68821023733919	1.76406603556696	0.920493695595725	1.16188565963996	1.25562453482703	1.18532944728422	1.34151215676776	1.4698458099187	1.20329687620569	1.20315786632091	0.232010204375703	0.500949824416256	1	-0.00294609479205435	0.984277738523778	1
Merged-chr19-24871426-30	chr19	24871216	24871599	+	15.476334	1.11011011111111e+38	Intergenic	Intergenic	-9565	NM_175013	226041	Mm.105222	NM_175013		Pgm5	4833423B07|9530034F03Rik|D830025G17|aciculin	phosphoglucomutase 5	protein-coding	1.09921004879887	1.13834892989216	1.23628853680446	1.08721119149195	1.26578926440312	1.19298588005026	1.15712488877031	1.30802767092786	1.19742111038537	0.915922165298707	1.09407394354812	1.13357169366333	0.934642737246235	0.991110350834824	1.30373124587964	1.21644892373643	1.47092050568613	1.33627699609724	0.984155688648163	1.20542660979365	1.3028723870055	1.26122177043828	1.44654700663962	1.4521536377058	1.44352545130243	1.39222443207237	1.10885038381495	1.27252042441039	1.33525657953061	1.2198211793202	1.28012084697411	1.55529711448671	1.58889149910753	1.6389307406386	1.57618063173627	1.56074991254536	1.55086014358175	1.43406234137229	1.51411660571405	-0.224010192703771	0.580732212909378	1	-0.582934253942865	0.0410888352119732	0.531833267987444
Merged-chr1-129196414-1	chr1	129196364	129196464	+	5.34	1e+33	Intergenic	B3A|SINE|B2	-76890	NM_172485	210417	Mm.380518	NM_172485	ENSMUSG00000042581	Thsd7b	1700074E13Rik|B930082A18|D130067I03Rik	thrombospondin, type I, domain containing 7B	protein-coding	0.00932338409979857	0.0199385841386724	0.0199385841386724	0.0326810062159821	0.102734714849592	0.00932338409979857	0.0119850179704641	0.288448175604311	0.0620513630404476	0.0199385841386724	0.00932338409979857	0.17423324912104	0.0119850179704641	0.368794021266208	0.165793864884208	0.00932338409979857	0.0346659350187712	0.671116054284948	0.0326810062159821	0.00932338409979857	0.00932338409979857	0.95534719966722	0.34284494388782	0.0940543234666092	0.0751560925974782	0.0119850179704641	0.233476267992186	0.00760679975029567	0.233476267992186	0.466684697887424	0.34054016877292	0.00932338409979857	0.0820658567978514	0.00932338409979857	0.0119850179704641	0.0199385841386724	0.134676133892637	0.0244014877074807	0.0620513630404476	2.75984615669019	0.223719496460747	0.937684686051466	0.698702201237897	0.544556314947562	1
Merged-chr6-48535089-3	chr6	48534997	48535184	+	11.326667	1.1e+21	TTS (NR_027808)	TTS (NR_027808)	2384	NR_130985	69432		NR_130985		1700026J14Rik	-	RIKEN cDNA 1700026J14 gene	ncRNA	0.181828359559535	0.0199385841386724	0.0199385841386724	0.443658752143765	0.00932338409979857	0.175207326554884	0.0119850179704641	0.544722286593575	0.0620513630404476	0.54881067829073	0.00932338409979857	0.443658752143765	0.0119850179704641	0.368794021266208	0.00932338409979857	0.233476267992186	0.0346659350187712	0.0244014877074807	0.0326810062159821	0.00932338409979857	0.00932338409979857	0.00932338409979857	0.266796165266322	0.198829939879819	0.0751560925974782	0.55918087898966	0.233476267992186	0.00760679975029567	0.654283345820863	0.0199385841386724	0.175207326554884	1.29387864923041	1.37967778623658	0.981838637218912	0.75736845669266	0.693138471498439	0.702009168059454	0.0244014877074807	0.0620513630404476	-1.99873659472166	0.999999999999996	1	0.512321667915587	0.770472812242456	1
Merged-chr9-50687025-12	chr9	50686808	50687217	+	28.15	1.00011001111111e+38	intron (NM_001311069, intron 10 of 19)	intron (NM_001311069, intron 10 of 19)	-27232	NM_145614	235339	Mm.285076	NM_145614	ENSMUSG00000000168	Dlat	6332404G05Rik|DLTA|PDC-E2	dihydrolipoamide S-acetyltransferase (E2 component of pyruvate dehydrogenase complex)	protein-coding	0.523466855698508	0.378750102128844	0.929923374061988	0.443658752143765	0.703639608077371	0.886893833111307	0.777184472631029	0.445515107608653	0.0620513630404476	0.77830292239274	0.81904135850886	0.00760679975029567	0.981838637218912	0.86619382032866	1.5231259628258	1.08124413037872	0.911655317890852	1.27461805695434	0.984155688648163	1.41793578853196	0.930266416772501	1.70293348853286	1.7175024259843	1.48333980909964	1.6218922865394	1.4841882051518	1.54619463681344	1.58451862939561	1.64103628811715	1.63524863516914	1.61171442436866	0.844448885499102	0.445515107608653	0.702009168059454	0.34284494388782	0.693138471498439	0.702009168059454	0.445515107608653	0.553209946324348	0.664848212200812	0.260002385597832	0.974336610410436	-0.131918284927483	0.674650854621237	1
Merged-chr19-6532094-32	chr19	6531348	6532522	+	17.050312	1.1001000111111e+38	exon (NM_001205234, exon 23 of 23)	exon (NM_001205234, exon 23 of 23)	11135	NM_009203	20521	Mm.391146	NM_009203	ENSMUSG00000061742	Slc22a12	AI987855|OAT4L|Rst|Slc22al2|URAT1	solute carrier family 22 (organic anion/cation transporter), member 12	protein-coding	1.35479389468226	1.41988757508463	1.23628853680446	1.30109860937946	0.938834312523366	0.886893833111307	0.777184472631029	1.19791567102989	1.39884744600486	1.36536471205105	1.18615613086362	1.1809073887096	1.07720225294871	1.30691142574171	1.70581584155224	1.3776359108451	1.4073567193623	1.41003115504987	1.32903992255215	1.33552708099204	1.44207701228435	1.11971952608019	1.80506753984546	1.52519443787974	1.61045208802198	1.43102677917211	1.33006110822538	1.21559223146747	1.41736082512265	0.87261066058355	1.47509357225578	1.78222262505484	1.63702770294033	1.88778391603532	1.87530055911642	1.93545111249963	1.85328193188061	1.6137615919409	1.61421688974249	-0.769380938657508	0.0798622480712334	0.731268777519727	-1.27315654692107	0.000748473957716076	0.0544758604325371
Merged-chr13-81759254-5	chr13	81759173	81759322	+	9.408	1.00000000000001e+27	Intergenic	MTC|LTR|ERVL-MaLR	-24045	NM_007684	12626	Mm.12481	NM_007684	ENSMUSG00000021537	Cetn3	MmCEN3	centrin 3	protein-coding	0.709332027439097	1.13834892989216	1.12705277484043	0.695581456960563	0.00932338409979857	0.00932338409979857	0.0119850179704641	0.288448175604311	0.920493695595725	0.996827941452858	0.539528216054417	0.00760679975029567	1.09354733214563	0.787223430992218	0.717484570620051	0.881190014309572	0.473601024122542	0.760794236402048	0.483066967183316	0.345143858159578	0.155210339898552	0.00932338409979857	0.733170979783928	0.595650206564165	1.01818514064442	0.488507548239177	1.00329478447918	0.535877172784499	0.0381715905868842	0.0199385841386724	0.0751560925974782	0.515058749299267	1.11643916275318	0.00932338409979857	0.665686504240161	0.378750102128844	0.134676133892637	0.0244014877074807	0.0620513630404476	-2.12031859029778	0.0595830083351021	0.687103295781033	-1.83247163319486	0.021121699197033	0.397685326295651
Merged-chr1-87872690-1	chr1	87872640	87872740	+	8.97	1000	intron (NM_177646, intron 1 of 29)	RLTR14_RN|LTR|ERV1	19403	NM_177646	227333	Mm.277217	NM_177646	ENSMUSG00000070738	Dgkd	AI841987|D330025K09|DGKdelta|dgkd-2	diacylglycerol kinase, delta	protein-coding	0.00932338409979857	0.0199385841386724	0.0199385841386724	0.0326810062159821	0.00932338409979857	0.175207326554884	0.496104039478313	0.288448175604311	0.0620513630404476	0.0199385841386724	0.00932338409979857	0.00760679975029567	0.0119850179704641	0.0199385841386724	0.0620513630404476	0.233476267992186	0.0346659350187712	0.445515107608653	0.0326810062159821	0.00932338409979857	0.363859968565408	0.00932338409979857	0.00557651139010016	0.415411584884575	0.553209946324348	0.0119850179704641	0.233476267992186	0.416396401079672	0.00317568310172015	0.0199385841386724	0.00760679975029567	0.00932338409979857	0.0820658567978514	0.42063425769596	0.34284494388782	0.378750102128844	0.134676133892637	1.22656582062038	1.06918086986894	0.0173007988780442	1	1	-1.03771265108132	0.478835713948136	0.988948497293456
Merged-chr11-80327501-3	chr11	80327446	80327561	+	4.946667	1.000000001e+34	intron (NM_139228, intron 4 of 8)	intron (NM_139228, intron 4 of 8)	26591	NM_139228	246104	Mm.194148	NM_139228	ENSMUSG00000017692	Rhbdl3	AI847581|Rhbdl4|Rhomr1|Vrho	rhomboid, veinlet-like 3 (Drosophila)	protein-coding	0.181828359559535	0.0199385841386724	0.558394498995649	0.0326810062159821	0.215582557560423	0.00932338409979857	0.0119850179704641	0.00932338409979857	0.520946909099747	0.345143858159578	0.715848723966044	0.00760679975029567	0.552405986045271	0.368794021266208	0.382157546247578	0.559797456166953	0.0346659350187712	0.671116054284948	0.714973787042936	0.789626183028141	0.363859968565408	0.00932338409979857	0.266796165266322	0.0940543234666092	1.01818514064442	0.611245272874197	0.736775770878233	0.535877172784499	0.0381715905868842	0.356401851261549	0.787223430992218	0.00932338409979857	0.0820658567978514	0.198829939879819	0.0119850179704641	0.378750102128844	0.134676133892637	0.0244014877074807	0.0620513630404476	0.706228059448293	0.725825780523758	1	0.0465443792432539	0.890117353227643	1
Merged-chr17-51910120-1	chr17	51910043	51910197	+	11.1	1000	intron (NR_045095, intron 2 of 2)	intron (NR_045095, intron 2 of 2)	27393	NR_045095	100504169	Mm.417731	NR_045095		Gm20098	-	predicted gene, 20098	ncRNA	0.725161531189349	0.0199385841386724	0.0199385841386724	0.857724253110303	0.429516455891764	0.175207326554884	0.0119850179704641	0.288448175604311	0.520946909099747	0.677031219339408	0.643038896246984	0.17423324912104	0.410232532616803	0.368794021266208	0.165793864884208	0.473601024122542	0.674323280840426	0.281932911669314	0.483066967183316	0.00932338409979857	0.00932338409979857	0.00932338409979857	0.189466840002454	0.415411584884575	0.0751560925974782	0.275430426290908	0.444517208479669	0.378750102128844	0.429516455891764	0.738507822229237	0.512046642326883	0.674323280840426	0.599821288293056	0.817666023150535	0.846547244821697	0.844448885499102	1.17331299016331	1.29060391602035	1.20315786632091	-4.05299370243966	0.0643888077982027	0.695416585917355	1.17464275734395	0.222212768080939	0.861801687619314
Merged-chr4-134047212-2	chr4	134047150	134047274	+	4.745	1e+26	Intergenic	Intergenic	-21240	NM_001162970	230806	Mm.240080	NM_001162970	ENSMUSG00000012123	Aim1l	-	absent in melanoma 1-like	protein-coding	0.311697443735554	0.378750102128844	0.689511446852129	0.0326810062159821	0.215582557560423	0.175207326554884	0.496104039478313	0.288448175604311	0.520946909099747	0.0199385841386724	0.567393606745233	0.725543502388253	0.27782012043866	0.0199385841386724	0.165793864884208	0.233476267992186	0.473601024122542	0.445515107608653	0.483066967183316	0.345143858159578	0.00932338409979857	0.00932338409979857	0.445515107608653	0.0940543234666092	0.0751560925974782	0.275430426290908	0.444517208479669	0.635428972424303	0.0199385841386724	0.0199385841386724	0.00760679975029567	0.759925048466671	0.847098531375322	0.920493695595725	0.874300623007196	0.378750102128844	0.9544151941059	0.663890664626893	0.553209946324348	-0.855798437695138	0.662987034365049	1	0.319679184526642	0.971250777190956	1
Merged-chr6-94999295-2	chr6	94999216	94999408	+	11.4	100000010000	Intergenic	Intergenic	55478	NR_040761	78773	Mm.67065	NR_040761	ENSMUSG00000108187	4930511E03Rik	-	RIKEN cDNA 4930511E03 gene	ncRNA	1.1348880113705	1.30985805890895	0.689511446852129	1.11318322969525	0.547004231757686	0.715848723966044	0.280811078134363	0.00932338409979857	0.718712171071084	0.77830292239274	0.198829939879819	0.17423324912104	0.476930721574371	0.23761812796359	0.165793864884208	0.619142333661017	0.674323280840426	0.0244014877074807	0.0326810062159821	0.466684697887424	0.00932338409979857	0.390170101337298	0.00557651139010016	0.476930721574371	0.773022065213594	0.0119850179704641	0.00932338409979857	0.00760679975029567	0.084837502437866	0.0199385841386724	0.00760679975029567	0.34054016877292	0.0820658567978514	0.00932338409979857	0.817666023150535	0.693138471498439	0.134676133892637	0.0244014877074807	0.803558541022243	-0.660518963583054	0.661895365795521	1	-1.74190639585136	0.36595668356339	0.943838462411572
Merged-chr10-102512161-3	chr10	102512096	102512248	+	7.346667	1100000010000	promoter-TSS (NM_146240)	promoter-TSS (NM_146240)	-50	NM_146240	237504	Mm.282672	NM_146240	ENSMUSG00000044921	Rassf9	AW322107|Pamci	Ras association (RalGDS/AF-6) domain family (N-terminal) member 9	protein-coding	0.826403855901872	1.27423550118481	0.558394498995649	0.857724253110303	0.547004231757686	0.760794236402048	0.608582102206327	0.641391693778915	0.920493695595725	0.996827941452858	0.466684697887424	0.0540990347892632	0.884267914693814	0.830416788118477	0.382157546247578	0.721875856429787	0.867667461434313	0.281932911669314	0.984155688648163	0.00932338409979857	0.00932338409979857	0.390170101337298	0.0448302579732339	0.311697443735554	0.0751560925974782	0.611245272874197	0.00932338409979857	0.0940543234666092	0.429516455891764	0.0199385841386724	0.760794236402048	0.633821384924894	0.445515107608653	0.00932338409979857	0.0119850179704641	0.378750102128844	0.134676133892637	0.0244014877074807	0.553209946324348	-2.44665207722767	0.0857214627661656	0.747769908456257	1.58600370657175	0.340515092959558	0.931537098404298
Merged-chr6-72407356-39	chr6	72407181	72407528	+	49.433075	1.11111111111111e+38	Intergenic	B3|SINE|B2	-6954	NM_019802	56316	Mm.19937	NM_019802	ENSMUSG00000053460	Ggcx	-	gamma-glutamyl carboxylase	protein-coding	1.78845167721936	1.75658498303759	1.82754789381872	1.75865130323773	1.98858393088572	1.95798862061234	1.90517184137359	1.94845588995828	1.86168015279621	1.79915085574841	1.82454669864124	1.80850465394928	1.92440381863766	1.71125185373218	1.68045404752338	1.79155168643063	1.75758734084346	1.73025019136701	1.58678224197158	1.85108435278331	1.54937040419343	1.79542673550881	1.71523227169005	1.65704674895307	1.84499087856478	1.65250181851462	1.60292884928929	1.77921129887734	1.69612620135596	1.63524863516914	1.66389915850465	1.72853727368287	1.77956392567422	1.77627192611592	1.78012059380737	1.79448459602684	1.88057326493091	1.91568167191564	1.89893166462233	-0.00239030093412018	0.978332118102509	1	-0.177644108947869	0.488433304214011	0.99285158624818
Merged-chr18-87305789-1	chr18	87305739	87305839	+	6.89	10000000000000	Intergenic	MTD|LTR|ERVL-MaLR	593724	NM_172633	12405	Mm.70775	NM_172633	ENSMUSG00000024647	Cbln2	6330593N19Rik|A730004O05	cerebellin 2 precursor protein	protein-coding	0.444517208479669	0.378750102128844	0.0199385841386724	0.0326810062159821	0.504100501680042	0.544722286593575	0.280811078134363	0.288448175604311	0.0620513630404476	0.468390305640724	0.198829939879819	0.443658752143765	0.884267914693814	0.558394498995649	0.0620513630404476	0.00932338409979857	0.473601024122542	0.0244014877074807	0.0326810062159821	0.181828359559535	0.665686504240161	0.871747970656435	0.189466840002454	0.198829939879819	0.0751560925974782	0.275430426290908	0.233476267992186	0.215582557560423	0.0381715905868842	0.0199385841386724	0.42063425769596	0.181828359559535	0.0820658567978514	0.00932338409979857	0.0119850179704641	0.575365105476118	0.134676133892637	0.445515107608653	0.0620513630404476	2.27088534546007	0.0990336532085724	0.771920651018949	0.283731873438435	1	1
Merged-chr2-68353582-1	chr2	68353532	68353632	+	4.58	1e+26	intron (NM_016866, intron 10 of 17)	L1MC4a|LINE|L1	118399	NM_016866	53416	Mm.198414	NM_016866	ENSMUSG00000027030	Stk39	AW227544|AW556857|DCHT|RF005|Rnl5|SPAK	serine/threonine kinase 39	protein-coding	0.122652087593523	0.378750102128844	0.558394498995649	0.0326810062159821	0.641391693778915	0.00932338409979857	0.0119850179704641	0.00932338409979857	0.380760741805146	0.0199385841386724	0.134676133892637	0.725543502388253	0.410232532616803	0.0199385841386724	0.165793864884208	0.619142333661017	0.473601024122542	0.926143731739316	0.0326810062159821	0.614277743242081	0.155210339898552	0.00932338409979857	0.523466855698508	0.763161002931978	0.689511446852129	0.275430426290908	0.00932338409979857	0.674323280840426	0.00932338409979857	0.68631118947535	0.34054016877292	0.00932338409979857	0.0820658567978514	0.00932338409979857	0.0119850179704641	0.378750102128844	0.134676133892637	0.0244014877074807	0.0620513630404476	-0.187499536345185	1	1	-0.489995224621091	0.565422688466676	1
Merged-chr8-71927961-3	chr8	71927896	71928021	+	6.85	1.11e+10	intron (NM_133358, intron 1 of 3)	intron (NM_133358, intron 1 of 3)	5133	NM_133358	170938	Mm.480419	NM_133358	ENSMUSG00000066880	Zfp617	Zfps11-6	zinc finger protein 617	protein-coding	0.582922620780328	0.378750102128844	0.0199385841386724	0.0326810062159821	0.97525666563647	0.930848533058974	0.496104039478313	1.11615483013355	0.0620513630404476	0.345143858159578	0.00932338409979857	0.311697443735554	0.27782012043866	0.558394498995649	0.00932338409979857	0.00932338409979857	0.0346659350187712	0.0244014877074807	0.0326810062159821	0.00932338409979857	0.00932338409979857	0.54881067829073	0.00557651139010016	0.00557651139010016	0.0751560925974782	0.0119850179704641	0.00932338409979857	0.00760679975029567	0.084837502437866	0.0199385841386724	0.00760679975029567	0.00932338409979857	0.0820658567978514	0.00932338409979857	0.0119850179704641	0.0199385841386724	0.134676133892637	0.445515107608653	0.378750102128844	3.15430586312056	0.421670383610732	1	2.91482425891022	0.526047759253049	1
Merged-chr2-119298789-2	chr2	119298738	119298841	+	5.965	11	TTS (NM_172269)	TTS (NM_172269)	10047	NM_172269	228545	Mm.294761	NM_172269	ENSMUSG00000034216	Vps18	9930024E13Rik	vacuolar protein sorting 18 (yeast)	protein-coding	0.68631118947535	0.378750102128844	0.558394498995649	0.443658752143765	0.641391693778915	0.544722286593575	0.0119850179704641	0.288448175604311	0.718712171071084	0.0199385841386724	0.466684697887424	0.826403855901872	0.27782012043866	0.368794021266208	0.382157546247578	0.098429838144832	0.473601024122542	0.0244014877074807	0.483066967183316	0.547004231757686	0.155210339898552	0.601375682826066	0.445515107608653	0.198829939879819	0.773022065213594	0.161564776243365	0.444517208479669	0.0940543234666092	0.500884866567804	0.788304643199328	0.00760679975029567	0.575365105476118	0.847098531375322	0.920493695595725	0.990218112265388	0.233476267992186	0.134676133892637	0.445515107608653	0.963709968025386	0.821178988610302	0.495256452378758	1	-0.14460916425111	0.96132623125705	1
