## Supplementary material for "FOXO dictate initiation of B cell development and myeloid restriction in common lymphoid progenitors": FOXO_TableS2_ATACseq (part 309 of 360)

### Sheet: log10 quantNorm reads (continued)
																																	Q1-WT	Q1-WT	Q1-WT			Q1-F1x3KO	Q1-F1x3KO	Q1-F1x3KO																		Q1-Ly6dneg-WT-F1x3KO	Q1-Ly6dneg-WT-F1x3KO	Q1-Ly6dneg-WT-F1x3KO
Merged-chr15-35325496-2	chr15	35325403	35325614	+	12.605	1.1e+10	intron (NR_045280, intron 1 of 2)	intron (NR_045280, intron 1 of 2)	3027	NR_045280	100126269	Mm.247402	NR_045280		BC048602	-	cDNA sequence BC048602	ncRNA	0.181828359559535	0.991110350834824	0.558394498995649	0.0326810062159821	1.29506794293965	0.86619382032866	0.833553875853566	1.11615483013355	0.520946909099747	0.345143858159578	0.539528216054417	0.601375682826066	0.27782012043866	0.0199385841386724	0.284629324193249	0.473601024122542	0.0346659350187712	0.445515107608653	0.714973787042936	0.275430426290908	0.857724253110303	0.390170101337298	0.189466840002454	0.0940543234666092	0.553209946324348	0.488507548239177	0.00932338409979857	0.215582557560423	0.0381715905868842	0.544722286593575	0.265548524140211	0.181828359559535	0.0820658567978514	0.502443134973191	0.0119850179704641	0.878065988879574	0.134676133892637	0.0244014877074807	0.553209946324348	1.22540202654885	0.369771821360021	1	0.419749028557032	0.869881665900053	1
Merged-chr13-94115657-8	chr13	94115591	94115745	+	6.905	1.000100010011e+38	intron (NM_172589, intron 1 of 3)	intron (NM_172589, intron 1 of 3)	57872	NM_172589	218454	Mm.316553	NM_172589	ENSMUSG00000045312	Lhfpl2	6030465B15|AI447312|AW050335|mKIAA0206|vgim	lipoma HMGIC fusion partner-like 2	protein-coding	0.725161531189349	0.0199385841386724	0.346312387520258	0.618664703665152	0.672979446836147	0.544722286593575	0.280811078134363	0.871747970656435	0.718712171071084	0.728076202441744	0.916318205716447	0.601375682826066	0.552405986045271	0.558394498995649	0.987449712275865	0.473601024122542	0.598683470498043	0.445515107608653	0.0326810062159821	0.886893833111307	0.603521474845281	0.927571545809102	0.96540310476302	1.088480180098	0.916318205716447	0.97525666563647	0.917344771443528	0.884267914693814	0.698192740120834	0.87261066058355	0.848601314438816	0.633821384924894	0.847098531375322	0.877441655629133	0.817666023150535	0.378750102128844	0.134676133892637	0.0244014877074807	0.0620513630404476	0.464821425252155	0.51365183923055	1	-0.446556561358696	0.328423983538109	0.930393354798321
Merged-chr11-60186753-3	chr11	60186521	60186949	+	19.633333	1e+38	exon (NM_009021, exon 3 of 6)	exon (NM_009021, exon 3 of 6)	13882	NR_105886	102465555		NR_105886	ENSMUSG00000098547	Mir6921	Gm27352|mmu-mir-6921	microRNA 6921	ncRNA	1.46804482758078	0.952032083798216	0.86619382032866	1.48284674723542	0.672979446836147	0.715848723966044	0.280811078134363	1.19791567102989	1.11029715505596	0.973675400771864	0.715848723966044	1.13357169366333	0.695581456960563	0.558394498995649	1.38951275190619	1.03522000394152	1.16491530491326	1.08384019721051	0.868702139763776	0.674323280840426	0.995728266008592	0.390170101337298	0.92727308222281	1.18532944728422	0.916318205716447	0.947100187257288	0.663890664626893	0.783848816733813	1.0623494248193	0.911002645417026	0.760794236402048	0.999260793452567	0.943568732351876	1.00494803987991	1.14610346028795	1.03761883466329	1.2172993382192	1.12705277484043	1.29387864923041	-1.590667256089	0.0136552923285313	0.424305546673174	-0.353063335177739	0.553596652142361	1
Merged-chr14-99480992-5	chr14	99480860	99481060	+	6.952	1.111e+28	Intergenic	Intergenic	182269	NM_009769	12224	Mm.30262	NM_009769	ENSMUSG00000005148	Klf5	4930520J07Rik|Bteb2|CKLF|IKLF	Kruppel-like factor 5	protein-coding	0.181828359559535	0.0199385841386724	0.0199385841386724	0.443658752143765	0.800203298897239	1.00918048670327	0.777184472631029	1.05417733121464	0.520946909099747	0.623815777609106	0.539528216054417	0.537159814253894	0.830416788118477	0.558394498995649	0.382157546247578	0.812613560554445	0.760794236402048	1.00547527472388	0.483066967183316	0.771639667201476	0.716946877958694	0.927571545809102	0.523466855698508	0.874300623007196	0.553209946324348	0.99769731435439	0.96540310476302	1.04156892714728	1.02131321994474	0.941952633185069	0.848601314438816	0.429516455891764	0.766043652318722	0.00932338409979857	0.0119850179704641	0.0199385841386724	0.134676133892637	0.0244014877074807	0.0620513630404476	0.753189917401441	0.305765777404544	1	1.1806826186416	0.0335796727047711	0.489881731048006
Merged-chr1-132034763-1	chr1	132034713	132034813	+	12.7	1e+18	intron (NM_172510, intron 9 of 10)	intron (NM_172510, intron 9 of 10)	27158	NM_007923	13714	Mm.254233	NM_007923	ENSMUSG00000026436	Elk4	2310011G17Rik|A130026I01Rik|BB162516|SAP-1|Sap1	ELK4, member of ETS oncogene family	protein-coding	0.00932338409979857	0.0199385841386724	0.0199385841386724	0.0326810062159821	0.102734714849592	0.0721869808752107	0.0119850179704641	0.00932338409979857	0.0620513630404476	0.0199385841386724	0.134676133892637	0.537159814253894	0.0119850179704641	0.0199385841386724	0.382157546247578	0.233476267992186	0.0346659350187712	0.0244014877074807	0.0326810062159821	0.00932338409979857	0.00932338409979857	0.00932338409979857	0.189466840002454	0.0940543234666092	0.0751560925974782	0.0119850179704641	0.00932338409979857	0.00760679975029567	0.00557651139010016	0.0199385841386724	0.34054016877292	0.181828359559535	0.445515107608653	0.34284494388782	0.34284494388782	0.0199385841386724	1.29967280886601	0.791561163439666	0.899668548935524	-3.24018155343164	0.302207463239321	1	-0.26635467078308	1	1
Merged-chr4-121524744-1	chr4	121524694	121524794	+	50.200001	1e+35	Intergenic	L1_Mus2|LINE|L1	97381	NM_001099309	666927	Mm.465133	NM_001099309		Gm12887	OTTMUSG00000008910	predicted gene 12887	protein-coding	0.00932338409979857	0.0199385841386724	0.558394498995649	0.0326810062159821	0.547004231757686	0.0721869808752107	0.280811078134363	0.544722286593575	0.0620513630404476	0.677031219339408	0.0620513630404476	0.17423324912104	0.0119850179704641	0.787223430992218	0.00932338409979857	0.233476267992186	0.0346659350187712	0.0244014877074807	1.84702685988534	0.00932338409979857	0.603521474845281	0.54881067829073	0.00557651139010016	0.311697443735554	0.553209946324348	0.0119850179704641	0.00932338409979857	0.00760679975029567	0.00317568310172015	0.0199385841386724	0.34054016877292	0.00932338409979857	0.0820658567978514	0.00932338409979857	0.544722286593575	0.0199385841386724	0.134676133892637	0.0244014877074807	0.0620513630404476	2.4359013237658	0.177287148617361	0.894257045109067	-0.725057132781225	0.600333753108944	1
Merged-chr8-115534269-8	chr8	115534099	115534383	+	15.77	11100111110000	Intergenic	Intergenic	172653	NM_001025577	17132	Mm.275549	NM_001025577		Maf	2810401A20Rik|A230108G15Rik|AW047063|c-maf	avian musculoaponeurotic fibrosarcoma (v-maf) AS42 oncogene homolog	protein-coding	1.61700213933595	1.38951275190619	1.23628853680446	1.612091355791	0.763161002931978	1.0483944142723	1.02100520133537	1.05417733121464	1.04122270995745	0.973675400771864	0.715848723966044	0.975810253291411	0.981838637218912	0.690097257777185	0.382157546247578	0.619142333661017	0.674323280840426	0.445515107608653	0.483066967183316	0.547004231757686	0.363859968565408	0.00932338409979857	0.34284494388782	0.198829939879819	0.553209946324348	0.275430426290908	0.567393606745233	0.34054016877292	0.698192740120834	0.356401851261549	0.00760679975029567	0.633821384924894	0.599821288293056	0.198829939879819	0.0119850179704641	0.378750102128844	0.134676133892637	0.445515107608653	0.803558541022243	-0.558842360299733	0.686280650760781	1	0.36178834228637	0.887486758073255	1
Merged-chr15-52900010-4	chr15	52899888	52900124	+	22.85	1.111e+10	Intergenic	Intergenic	187561	NM_027212	69790	Mm.195562	NM_027212	ENSMUSG00000038622	Med30	1810038N03Rik|2510044J04Rik|TRAP25|Thrap6	mediator complex subunit 30	protein-coding	0.68631118947535	1.02100520133537	0.988234552090171	0.857724253110303	1.40964637976664	1.55971303497236	1.50157215316713	1.56799115995287	0.800203298897239	0.0199385841386724	0.586547526070671	1.0333508237722	0.773022065213594	0.690097257777185	0.165793864884208	0.233476267992186	0.473601024122542	0.445515107608653	0.714973787042936	0.547004231757686	0.466684697887424	0.54881067829073	0.189466840002454	0.0940543234666092	0.0751560925974782	0.714973787042936	0.233476267992186	0.378750102128844	0.429516455891764	0.544722286593575	0.512046642326883	0.515058749299267	0.0820658567978514	0.42063425769596	0.0119850179704641	0.0199385841386724	0.134676133892637	0.0244014877074807	0.0620513630404476	1.3672772172339	0.238011101054255	0.949062434920678	1.681930410884	0.164403715866884	0.814541517797466
Merged-chr7-91863377-10	chr7	91863179	91863550	+	16.237	1.000001101e+37	intron (NM_011807, intron 4 of 22)	LTR16B2|LTR|ERVL	-199030	NM_001243046	23859	Mm.147213	NM_011807		Dlg2	A330103J02Rik|B230218P12Rik|B330007M19Rik|Dlgh2|Gm1197|PSD93	discs, large homolog 2 (Drosophila)	protein-coding	1.45484727540433	1.63713661095702	0.929923374061988	1.50434121183485	0.429516455891764	0.715848723966044	0.608582102206327	0.445515107608653	1.4172720935301	1.55644093762873	0.698192740120834	1.29060391602035	0.27782012043866	0.900513638688059	1.02131321994474	1.24439928826164	1.29312269318146	0.817320365729263	0.984155688648163	0.886893833111307	0.857724253110303	0.54881067829073	0.987449712275865	1.18532944728422	0.773022065213594	1.02000866306314	0.864452914716595	0.215582557560423	0.898521974996037	0.788304643199328	0.00760679975029567	0.00932338409979857	0.0820658567978514	0.547004231757686	0.34284494388782	0.575365105476118	0.702009168059454	0.0244014877074807	0.0620513630404476	-1.21564403272978	0.0241506347183646	0.51878381705926	-1.45165016356668	0.0720784759083719	0.654098831836267
Merged-chr3-113600463-3	chr3	113600320	113600572	+	7.833333	1e+25	Intergenic	ORR1B2|LTR|ERVL-MaLR	-22696	NM_001110505	11722	Mm.439727	NM_007446	ENSMUSG00000074264	Amy1	Amy-1|Amy1a|C030014B17Rik	amylase 1, salivary	protein-coding	0.00932338409979857	0.7617176861038	0.0199385841386724	0.0326810062159821	0.215582557560423	0.544722286593575	0.280811078134363	0.288448175604311	0.520946909099747	0.677031219339408	0.134676133892637	0.601375682826066	0.599821288293056	0.690097257777185	0.646656969855628	0.619142333661017	0.0346659350187712	0.445515107608653	0.0326810062159821	0.10452291202433	0.00932338409979857	0.00932338409979857	0.815699887126476	0.415411584884575	0.0751560925974782	0.55918087898966	0.363859968565408	0.507682537939329	0.674323280840426	0.788304643199328	1.00547527472388	0.715848723966044	1.07171809258791	1.21833750541257	1.09473801785248	0.844448885499102	1.10885038381495	0.886230710650756	0.963709968025386	-2.62631935014041	0.192217694843546	0.913469288081811	0.728772343353376	0.195136224807346	0.840410119754475
Merged-chr7-75588298-1	chr7	75588248	75588348	+	6.82	1000	intron (NM_029332, intron 5 of 36)	L1MB4|LINE|L1	132764	NM_029332	75547	Mm.216107	NM_029332	ENSMUSG00000066406	Akap13	1700026G02Rik|5730522G15Rik|5830460E08Rik|AKAP-Lbc|BRX|Ht31|LBC|PROTO-LB|PROTO-LBC	A kinase (PRKA) anchor protein 13	protein-coding	0.181828359559535	0.378750102128844	0.346312387520258	0.0326810062159821	0.429516455891764	0.396730729978452	0.165793864884208	0.288448175604311	0.0620513630404476	0.0199385841386724	0.00932338409979857	0.17423324912104	0.476930721574371	0.368794021266208	0.284629324193249	0.00932338409979857	0.473601024122542	0.0244014877074807	0.483066967183316	0.345143858159578	0.539528216054417	0.390170101337298	0.00557651139010016	0.651291789140854	0.0751560925974782	0.275430426290908	0.663890664626893	0.416396401079672	0.00557651139010016	0.356401851261549	0.175207326554884	0.00932338409979857	0.599821288293056	0.198829939879819	0.466684697887424	0.0199385841386724	0.544722286593575	1.14245564501804	0.553209946324348	0.970494074363256	0.477585414627578	1	-0.306277875820493	1	1
Merged-chr14-76203675-5	chr14	76203589	76203773	+	6.664	1.000100011e+34	Intergenic	MTD|LTR|ERVL-MaLR	92790	NM_013745	27275	Mm.21138	NM_013745	ENSMUSG00000022009	Nufip1	Nufip	nuclear fragile X mental retardation protein interacting protein 1	protein-coding	0.311697443735554	0.0199385841386724	0.346312387520258	0.443658752143765	0.215582557560423	0.396730729978452	0.0119850179704641	0.544722286593575	0.0620513630404476	0.54881067829073	0.900513638688059	0.725543502388253	0.27782012043866	0.368794021266208	0.592852140161625	0.721875856429787	0.0346659350187712	0.817320365729263	0.868702139763776	0.813925713647552	0.539528216054417	0.390170101337298	0.866500022987809	0.68631118947535	0.0751560925974782	0.763161002931978	0.233476267992186	0.918653098924225	0.34284494388782	0.466684697887424	1.05268715066208	0.181828359559535	0.0820658567978514	0.00932338409979857	0.544722286593575	0.378750102128844	0.134676133892637	0.0244014877074807	0.378750102128844	0.501308741243578	0.629842497099159	1	0.48767771857598	0.397022937297411	0.958665529399196
Merged-chr17-34031920-64	chr17	34031157	34032652	+	43.33625	1.11111011011111e+38	promoter-TSS (NM_008202)	promoter-TSS (NM_008202)	92	NM_001205214	20182	Mm.1243	NM_011306	ENSMUSG00000039656	Rxrb	AL023085|H-2RIIBP|Nr2b2|RCoR-1|Rub	retinoid X receptor beta	protein-coding	2.14993954277635	1.95038792338003	2.10287769017021	2.07191955796841	2.13465541261665	2.01031013465138	2.04812643788012	2.11754367315527	2.01205454669621	1.59762167041656	1.9830608819614	1.86832956350523	1.65510254717168	1.6780725566663	2.00394600662119	1.76033712237751	1.63428623477653	1.86152184612753	1.71178595967244	1.91188935165595	1.72994105574333	1.79111621943286	1.88726773930127	1.78879616454697	1.58431042430996	1.8351148938332	1.67224982780089	1.80533683674847	2.02319824051432	1.73099797525025	1.79732521087825	2.18374420410398	2.04324213596088	2.1802032426803	2.14044456276576	2.28339962867923	2.15184730082597	2.28544284825064	2.22432771290001	-0.158801438984687	0.691730281441097	1	0.0405980671408478	0.848683156943381	1
Merged-chr1-80627537-3	chr1	80627466	80627626	+	5.44	1.0000101e+33	intron (NM_001285927, intron 3 of 55)	intron (NM_001285927, intron 3 of 55)	37806	NM_001285927	210293	Mm.133473	NM_175291	ENSMUSG00000038608	Dock10	9330153B10Rik|A630054M16Rik|Jr4|Jr5|R75174|ZIZ3|Zizimin3|mKIAA0694	dedicator of cytokinesis 10	protein-coding	0.248102357303642	0.607098302841826	0.346312387520258	0.0326810062159821	0.429516455891764	0.175207326554884	0.703639608077371	0.288448175604311	0.520946909099747	0.728076202441744	0.611245272874197	0.537159814253894	0.0119850179704641	0.368794021266208	0.717484570620051	0.473601024122542	0.674323280840426	0.445515107608653	0.868702139763776	0.345143858159578	0.00932338409979857	1.0584739076696	0.445515107608653	0.68631118947535	0.0751560925974782	0.97525666563647	0.444517208479669	0.674323280840426	0.580306907225449	0.233476267992186	0.512046642326883	0.34054016877292	0.0820658567978514	0.42063425769596	0.34284494388782	0.378750102128844	0.702009168059454	0.445515107608653	1.02100520133537	0.323738195116901	0.80051897727173	1	0.576740801321331	0.451191543101589	0.980061393219729
Merged-chr8-115417369-31	chr8	115417214	115417583	+	16.049032	1.11111011111111e+38	Intergenic	Intergenic	289496	NM_001025577	17132	Mm.275549	NM_001025577		Maf	2810401A20Rik|A230108G15Rik|AW047063|c-maf	avian musculoaponeurotic fibrosarcoma (v-maf) AS42 oncogene homolog	protein-coding	1.22638303614045	1.1886729963771	1.088480180098	1.30109860937946	0.897171182441964	1.0483944142723	0.940168269450045	0.817666023150535	1.3473256029445	1.52635374480566	1.21175223501206	1.43004163903253	1.29083013490857	1.24488245106692	1.26517392908711	1.54086647167664	1.43273627357608	1.44070843097167	1.37666323739389	1.34174825937768	1.09407394354812	1.35764373722284	1.44168449200872	1.54407952671453	1.55622238905962	1.47517735493628	1.59631277542842	1.24122850870831	1.17547930343137	1.3545562765103	1.28727403466815	1.4987698202733	1.53089129136282	1.27449489526445	1.2080538703568	1.13697711760503	1.55086014358175	1.26122177043828	1.06918086986894	-0.360044498290356	0.35411533340019	1	-0.826927261352929	0.00591690695332881	0.201819160011746
Merged-chr8-64206674-32	chr8	64206485	64207025	+	25.901251	1.11111111011111e+38	promoter-TSS (NM_009390)	promoter-TSS (NM_009390)	-762	NM_009390	21892	Mm.418367	NM_009390	ENSMUSG00000053626	Tll1	Tll|Tll-1	tolloid-like	protein-coding	1.78644988710145	1.93207859559628	1.7629186349175	1.7076317334433	1.15576865298072	1.603653754714	1.46898061830147	1.66612085178272	1.78166182225065	1.84840495752649	1.49431850169919	1.72336068721032	1.74956358664963	1.85374311937908	1.56392260723335	1.56799115995287	1.63428623477653	1.56184047358681	1.55683233557387	1.39508842330058	1.57089919948722	1.23030280640527	1.35479389468226	1.58624990640715	1.44352545130243	1.43102677917211	1.60292884928929	1.2567160563062	1.55683233557387	1.68182340580957	1.46576592404603	0.759925048466671	1.00410724246612	0.42063425769596	0.544722286593575	0.0199385841386724	0.134676133892637	0.445515107608653	0.553209946324348	-0.623632916681154	0.0770253712034197	0.724646180512767	-0.00899114330531048	1	1
Merged-chr2-106706002-4	chr2	106705912	106706100	+	7.345	1.1011e+31	intron (NM_029837, intron 2 of 6)	B4|SINE|B4	10405	NM_029837	77015	Mm.45628	NM_029837	ENSMUSG00000016386	Mpped2	239Fb|2700082O15Rik|AV354767|AW060960	metallophosphoesterase domain containing 2	protein-coding	0.00932338409979857	0.607098302841826	0.0199385841386724	0.0326810062159821	0.215582557560423	0.175207326554884	0.663890664626893	0.544722286593575	0.962306142857875	0.846547244821697	0.00932338409979857	0.17423324912104	0.733903681061611	0.900513638688059	0.382157546247578	1.13377798800933	0.990218112265388	0.445515107608653	0.0326810062159821	0.345143858159578	0.773022065213594	0.54881067829073	1.05125834873312	0.844448885499102	0.773022065213594	1.02000866306314	1.00329478447918	0.591930033827289	0.633821384924894	0.0199385841386724	0.575365105476118	0.0751560925974782	0.599821288293056	0.198829939879819	0.0119850179704641	0.0199385841386724	0.134676133892637	0.663890664626893	0.0620513630404476	-1.13954986769731	0.22123116254178	0.937495238548338	-1.10295514653252	0.0509129678253405	0.57794598176296
Merged-chr2-24891002-5	chr2	24890876	24891130	+	9.6	111100001000	intron (NM_172545, intron 1 of 26)	ORR1B2|LTR|ERVL-MaLR	28606	NM_172545	77683	Mm.24176	NM_172545	ENSMUSG00000036893	Ehmt1	9230102N17Rik|D330003E03|Eu-HMTase1|GLP|GLP1|KMT1D|mKIAA1876	euchromatic histone methyltransferase 1	protein-coding	0.933325158385489	0.607098302841826	0.86619382032866	0.990218112265388	1.37588497233657	1.18136930656018	0.833553875853566	1.34627706465885	0.520946909099747	0.345143858159578	0.507682537939329	0.443658752143765	0.476930721574371	0.0199385841386724	0.00932338409979857	0.473601024122542	0.674323280840426	0.817320365729263	0.483066967183316	0.416396401079672	0.539528216054417	0.54881067829073	0.733170979783928	0.595650206564165	0.0751560925974782	0.275430426290908	0.736775770878233	0.475993829478635	0.500884866567804	0.0199385841386724	0.760794236402048	0.817320365729263	1.11643916275318	0.702009168059454	0.846547244821697	0.693138471498439	0.134676133892637	1.0913428831836	0.803558541022243	0.791083209212677	0.683493229648491	1	0.06177007974892	1	1
Merged-chr18-38134096-2	chr18	38134021	38134180	+	15.25	1.1e+10	Intergenic	Intergenic	75662	NM_029357	75599	Mm.36560	NM_029357	ENSMUSG00000051375	Pcdh1	2010005A06Rik|AI585920	protocadherin 1	protein-coding	0.00932338409979857	0.378750102128844	0.558394498995649	0.0326810062159821	1.34118625436244	0.814336224854982	0.917344771443528	1.38157923838294	0.0620513630404476	0.846547244821697	0.134676133892637	0.443658752143765	0.552405986045271	0.558394498995649	0.00932338409979857	0.233476267992186	0.674323280840426	0.581574354495984	0.0326810062159821	0.345143858159578	0.00932338409979857	0.390170101337298	0.00557651139010016	0.595650206564165	0.0751560925974782	0.410232532616803	0.736775770878233	0.378750102128844	0.0381715905868842	0.0199385841386724	0.00760679975029567	0.0751560925974782	0.599821288293056	0.34284494388782	0.665686504240161	0.378750102128844	0.702009168059454	0.445515107608653	0.0620513630404476	-0.095711365644421	1	1	-0.379102612456822	0.939255328293997	1
Merged-chr1-92100066-1	chr1	92100016	92100116	+	4.39	1e+30	intron (NM_207225, intron 2 of 26)	intron (NM_207225, intron 2 of 26)	80275	NM_207225	208727	Mm.318567	NM_207225	ENSMUSG00000026313	Hdac4	4932408F19Rik|HD4	histone deacetylase 4	protein-coding	0.122652087593523	0.378750102128844	0.0199385841386724	0.0326810062159821	0.00932338409979857	0.00932338409979857	0.0119850179704641	0.00932338409979857	0.520946909099747	0.0199385841386724	0.00932338409979857	0.725543502388253	0.165793864884208	0.368794021266208	0.537159814253894	0.00932338409979857	0.0346659350187712	0.445515107608653	0.483066967183316	0.547004231757686	0.00932338409979857	0.390170101337298	0.792454486783394	0.00557651139010016	0.0751560925974782	0.0119850179704641	0.444517208479669	0.215582557560423	0.0381715905868842	0.544722286593575	0.42063425769596	0.575365105476118	0.599821288293056	0.502443134973191	0.0119850179704641	0.0199385841386724	0.134676133892637	0.445515107608653	0.0620513630404476	0.676699708091636	0.81930532930166	1	-0.348169994951881	0.92559018165301	1
Merged-chr8-32120945-3	chr8	32120874	32121016	+	6.423333	1e+30	Intergenic	Intergenic	-30950	NR_046039	666589	Mm.367675	NR_046039		Gm8179	EG666589	predicted gene 8179	ncRNA	0.868344386914123	1.16302246043151	0.0199385841386724	0.946589731701844	0.215582557560423	0.175207326554884	0.0119850179704641	0.288448175604311	0.858756164994939	0.468390305640724	0.443658752143765	0.17423324912104	0.27782012043866	0.558394498995649	0.382157546247578	0.881190014309572	0.473601024122542	0.445515107608653	0.0326810062159821	0.674323280840426	0.155210339898552	0.210208099284808	0.897171182441964	0.818385676318896	0.916318205716447	0.275430426290908	0.736775770878233	0.416396401079672	0.00932338409979857	0.0199385841386724	0.42063425769596	0.429516455891764	1.00410724246612	0.42063425769596	0.181828359559535	0.378750102128844	0.9544151941059	0.0244014877074807	0.0620513630404476	-0.552075990634701	0.602230547123313	1	-2.10687350251525	0.00126171348921038	0.0770295551351058
Merged-chr6-30014685-3	chr6	30014605	30014756	+	11	1e+21	Intergenic	Intergenic	29351	NR_040263	76419	Mm.84522	NR_040263	ENSMUSG00000045709	Smkr-ps	1700023L04Rik	smal lysine rich protein 1, pseudogene	ncRNA	0.00932338409979857	0.0199385841386724	0.558394498995649	0.0326810062159821	0.800203298897239	0.649691699734329	0.0119850179704641	0.150258427120233	0.0620513630404476	0.345143858159578	0.00932338409979857	0.00760679975029567	0.0119850179704641	0.0199385841386724	0.00932338409979857	0.559797456166953	0.0346659350187712	0.0244014877074807	0.483066967183316	0.00932338409979857	0.00932338409979857	0.00932338409979857	0.00557651139010016	0.00557651139010016	0.0751560925974782	0.0119850179704641	0.00932338409979857	0.215582557560423	0.0381715905868842	0.626264132485689	0.00760679975029567	1.11166789793093	1.11643916275318	1.16302246043151	1.25766548563624	0.975532487933986	0.702009168059454	0.580306907225449	0.378750102128844	-3.32029306888884	0.415615178567398	1	4.13336637466386	0.112403445594677	0.743330974219983
Merged-chr2-22338725-1	chr2	22338642	22338808	+	8.5	100000000000	intron (NM_148413, intron 13 of 19)	intron (NM_148413, intron 13 of 19)	111222	NM_148413	667663	Mm.330033	NM_148413	ENSMUSG00000025716	Myo3a	9030416P08Rik	myosin IIIA	protein-coding	1.00329478447918	0.7617176861038	0.929923374061988	0.857724253110303	0.345143858159578	0.396730729978452	0.608582102206327	0.871747970656435	0.800203298897239	0.915922165298707	0.466684697887424	0.826403855901872	0.27782012043866	0.558394498995649	0.537159814253894	0.812613560554445	0.0346659350187712	0.817320365729263	0.0326810062159821	0.00932338409979857	0.363859968565408	0.654283345820863	0.65260339228053	0.311697443735554	0.553209946324348	0.488507548239177	0.444517208479669	0.416396401079672	0.654283345820863	0.356401851261549	0.466684697887424	0.429516455891764	0.0820658567978514	0.198829939879819	0.181828359559535	0.0199385841386724	0.134676133892637	0.663890664626893	0.0620513630404476	-0.425045252720293	0.868298441622248	1	0.207295956697815	0.870924341954012	1
Merged-chr5-113132764-32	chr5	113132388	113133102	+	27.315313	1.11111011111111e+38	intron (NM_172884, intron 1 of 7)	intron (NM_172884, intron 1 of 7)	30568	NM_172884	243219	Mm.160131	NM_172884	ENSMUSG00000051339	2900026A02Rik	8430408O14Rik|A530094D01|AW539426|Gm449|Kiaa1671|mKIAA1671	RIKEN cDNA 2900026A02 gene	protein-coding	1.92387700773823	1.44681257834132	1.58678224197158	1.88729221352957	1.19374241835426	1.0483944142723	1.09615768441687	1.08874413763193	1.72506389408547	1.53337730395858	1.55279485156246	1.45544475034274	1.39297535448799	1.52061152512332	1.58880539747281	1.47859692464924	1.5972940236901	1.65773428690128	1.6649325838328	1.52542698717963	1.68392576012696	1.51411660571405	1.57481576838237	1.59600925204642	1.76300882991889	1.46055230099563	1.48436394693569	1.406553807093	1.59589879467354	1.16014818695418	1.30992990349252	1.73530525728882	1.79360827701654	1.72956089958813	1.73158521719038	1.36674146137741	1.36674146137741	1.00387763111604	0.803558541022243	-0.0416365029928978	0.92552827212244	1	-0.828608381247183	0.00686066966351529	0.219849327545293
Merged-chr3-69418666-7	chr3	69418570	69418755	+	8.788571	1.000101111001e+34	intron (NM_178726, intron 1 of 3)	intron (NM_178726, intron 1 of 3)	101744	NM_178726	242083	Mm.40577	NM_178726		Ppm1l	3222401G13|5930404J21Rik|AI481720|AW045850|PP2C|PP2Cepsilon|Pp2ce|Ppp2ce|mKIAA4175	protein phosphatase 1 (formerly 2C)-like	protein-coding	0.00932338409979857	0.0199385841386724	0.558394498995649	0.0326810062159821	0.429516455891764	0.175207326554884	0.496104039478313	0.288448175604311	0.718712171071084	0.77830292239274	0.443658752143765	0.17423324912104	0.27782012043866	0.368794021266208	0.537159814253894	0.721875856429787	0.34284494388782	0.817320365729263	0.984155688648163	0.813925713647552	0.665686504240161	0.812613560554445	0.940168269450045	1.00133759666144	0.916318205716447	1.1348880113705	1.19602257230254	1.10885038381495	0.633821384924894	0.544722286593575	0.978906847837189	0.429516455891764	0.847098531375322	0.702009168059454	0.544722286593575	0.0199385841386724	0.702009168059454	0.0244014877074807	0.0620513630404476	0.934561505110974	0.180076579101995	0.899075509336188	-0.00800530235876075	0.980510305362066	1
Merged-chr6-99645431-2	chr6	99645364	99645499	+	7.695	1e+28	intron (NM_025829, intron 2 of 6)	intron (NM_025829, intron 2 of 6)	21340	NM_025829	66892	Mm.32889	NM_025829	ENSMUSG00000093661	Eif4e3	1300018P11Rik|AI451927|eIF4E-3	eukaryotic translation initiation factor 4E member 3	protein-coding	0.00932338409979857	0.378750102128844	0.689511446852129	0.0326810062159821	0.547004231757686	0.396730729978452	0.940168269450045	0.288448175604311	0.520946909099747	0.345143858159578	0.643038896246984	0.00760679975029567	0.599821288293056	0.787223430992218	0.537159814253894	0.233476267992186	0.0346659350187712	0.0244014877074807	0.0326810062159821	0.715848723966044	0.155210339898552	0.390170101337298	0.65260339228053	0.311697443735554	0.773022065213594	0.97525666563647	0.444517208479669	0.475993829478635	0.141598907722678	0.544722286593575	0.175207326554884	0.181828359559535	0.0820658567978514	0.547004231757686	0.466684697887424	0.0199385841386724	0.9544151941059	0.0244014877074807	0.553209946324348	0.950869082287121	0.530114191028886	1	-0.629962257171568	0.49940688834907	0.995190813556084
Merged-chr6-6052796-1	chr6	6052729	6052863	+	5.48	100000000000	exon (NM_015829, exon 15 of 18)	exon (NM_015829, exon 15 of 18)	-75403	NR_040255	72249	Mm.443268	NR_040255	ENSMUSG00000085416	1700019G24Rik	-	RIKEN cDNA 1700019G24 gene	ncRNA	0.826403855901872	0.378750102128844	0.558394498995649	0.618664703665152	0.429516455891764	0.00932338409979857	0.0119850179704641	0.288448175604311	0.520946909099747	0.0199385841386724	0.00932338409979857	0.17423324912104	0.27782012043866	0.0199385841386724	0.382157546247578	0.233476267992186	0.0346659350187712	0.0244014877074807	0.714973787042936	0.00932338409979857	0.539528216054417	0.00932338409979857	0.00557651139010016	0.00557651139010016	0.553209946324348	0.275430426290908	0.00932338409979857	0.416396401079672	0.0381715905868842	0.0199385841386724	0.378750102128844	0.00932338409979857	0.0820658567978514	0.198829939879819	0.0119850179704641	0.0199385841386724	0.9544151941059	0.445515107608653	0.0620513630404476	0.15054773423926	1	1	1.82692422178739	0.661388792528537	1
Merged-chr17-3027987-1	chr17	3027937	3028037	+	6.46	1e+27	Intergenic	Intergenic	56196	NR_003519	328734	Mm.335641	NR_003519		Pisd-ps2	D030013I16Rik	phosphatidylserine decarboxylase, pseudogene 2	pseudo	0.00932338409979857	0.378750102128844	0.558394498995649	0.0326810062159821	0.345143858159578	0.598129578195579	0.496104039478313	0.544722286593575	0.0620513630404476	0.345143858159578	0.198829939879819	0.975810253291411	0.27782012043866	0.23761812796359	0.382157546247578	0.473601024122542	0.598683470498043	0.445515107608653	0.714973787042936	0.614277743242081	0.857724253110303	0.210208099284808	0.266796165266322	0.818385676318896	0.0751560925974782	0.55918087898966	0.864452914716595	0.34054016877292	0.0381715905868842	0.0199385841386724	0.575365105476118	0.00932338409979857	0.0820658567978514	0.42063425769596	0.0119850179704641	0.378750102128844	0.134676133892637	0.0244014877074807	0.378750102128844	0.72254943890618	0.616288205149811	1	-0.613680234653809	0.598367756663611	1
Merged-chr17-24887933-1	chr17	24887883	24887983	+	2.52	1e+24	intron (NM_027141, intron 2 of 6)	intron (NM_027141, intron 2 of 6)	452	NM_027141	79043	Mm.274794	NM_027141	ENSMUSG00000024160	Spsb3	2310012N15Rik|3300001M01Rik|SSB3|Tce1|mKIAA4204	splA/ryanodine receptor domain and SOCS box containing 3	protein-coding	0.248102357303642	0.607098302841826	0.346312387520258	0.0326810062159821	0.215582557560423	0.175207326554884	0.0119850179704641	0.00932338409979857	0.0620513630404476	0.0199385841386724	0.00932338409979857	0.601375682826066	0.165793864884208	0.558394498995649	0.00932338409979857	0.233476267992186	0.0346659350187712	0.0244014877074807	0.0326810062159821	0.345143858159578	0.363859968565408	0.210208099284808	0.189466840002454	0.0940543234666092	0.689511446852129	0.275430426290908	0.00932338409979857	0.00760679975029567	0.799340954666359	0.0199385841386724	0.00760679975029567	0.181828359559535	0.445515107608653	0.42063425769596	0.0119850179704641	0.378750102128844	0.134676133892637	0.0244014877074807	0.553209946324348	1.76318208633843	0.301257623158744	1	0.0227202938547729	0.926615553969981	1
Merged-chr3-116354548-1	chr3	116354498	116354598	+	4.05	1e+25	intron (NM_001080818, intron 5 of 15)	intron (NM_001080818, intron 5 of 15)	69484	NM_001080818	229776	Mm.17647	NM_001080818	ENSMUSG00000033502	Cdc14a	A830059A17Rik|CDC14A2|CDC14a1|Cdc14	CDC14 cell division cycle 14A	protein-coding	0.00932338409979857	0.378750102128844	0.0199385841386724	0.0326810062159821	0.00932338409979857	0.00932338409979857	0.0119850179704641	0.288448175604311	0.520946909099747	0.0199385841386724	0.00932338409979857	0.00760679975029567	0.27782012043866	0.368794021266208	0.00932338409979857	0.00932338409979857	0.0346659350187712	0.281932911669314	0.483066967183316	0.345143858159578	0.00932338409979857	0.654283345820863	0.0448302579732339	0.0199385841386724	0.0751560925974782	0.0119850179704641	0.444517208479669	0.00760679975029567	0.281932911669314	0.356401851261549	0.787223430992218	0.0751560925974782	0.599821288293056	0.00932338409979857	0.181828359559535	0.233476267992186	0.134676133892637	0.580306907225449	0.0620513630404476	3.94890682942857	0.159664705401881	0.866498729380405	2.14747374321801	0.169756747301506	0.819244289787512
Merged-chr14-8128858-5	chr14	8128694	8128991	+	11.993999	1.0000001e+26	intron (NM_145458, intron 3 of 17)	intron (NM_145458, intron 3 of 17)	30629	NM_178279	218699	Mm.29515	NM_145458	ENSMUSG00000033885	Pxk	C230080L11Rik|D14Ertd813e|MONaKA	PX domain containing serine/threonine kinase	protein-coding	0.00932338409979857	0.607098302841826	0.689511446852129	0.0326810062159821	0.429516455891764	0.396730729978452	0.280811078134363	0.00932338409979857	0.718712171071084	0.345143858159578	0.266796165266322	0.00760679975029567	0.27782012043866	0.0199385841386724	0.537159814253894	0.473601024122542	0.473601024122542	0.671116054284948	0.868702139763776	0.345143858159578	0.466684697887424	0.390170101337298	0.733170979783928	1.00133759666144	0.0751560925974782	0.488507548239177	0.736775770878233	0.791561163439666	0.554137129868567	1.00329478447918	0.654283345820863	0.920493695595725	0.847098531375322	1.38907575279558	1.38688983726391	1.24845305969583	1.17331299016331	1.34753928452273	1.3304744382077	0.0342879652751197	1	1	0.118843189605386	0.695427546634475	1
Merged-chr4-100170479-10	chr4	100170363	100170614	+	12.35	1.1100010111e+36	intron (NM_001312690, intron 1 of 3)	intron (NM_001312690, intron 1 of 3)	74697	NM_001312690	26563	Mm.57252	NM_013845	ENSMUSG00000035305	Ror1	2810404D04Rik|Ntrkr1	receptor tyrosine kinase-like orphan receptor 1	protein-coding	0.649691699734329	0.952032083798216	1.23628853680446	0.618664703665152	0.800203298897239	1.26457769431974	1.00329478447918	1.11615483013355	0.962306142857875	0.915922165298707	1.12552643584784	0.826403855901872	0.476930721574371	0.900513638688059	0.646656969855628	1.0106032031535	1.02319159650076	1.37422395269801	1.27667393328734	1.03785549481834	1.0267787802986	1.0584739076696	1.05125834873312	0.96540310476302	1.01818514064442	1.28449664529497	1.10885038381495	1.27252042441039	0.878065988879574	0.87261066058355	0.942643353347282	0.429516455891764	0.599821288293056	0.198829939879819	0.0119850179704641	0.0199385841386724	0.134676133892637	0.0244014877074807	0.378750102128844	0.624420361631104	0.306038983862955	1	0.226895715436226	0.730110369799323	1
Merged-chr4-144987493-11	chr4	144987410	144987638	+	12.52	1.0000001001e+34	intron (NM_001276465, intron 67 of 69)	ID_B1|SINE|B4	94387	NM_011303	20148	Mm.14063	NM_011303	ENSMUSG00000066026	Dhrs3	Rsdr1|retSDR1	dehydrogenase/reductase (SDR family) member 3	protein-coding	1.07171809258791	1.05372041559511	0.929923374061988	1.02100520133537	0.800203298897239	0.886893833111307	1.05960796120883	0.288448175604311	1.30985805890895	1.424074364282	1.2452549190976	1.29060391602035	1.25661865654017	1.35947525322809	0.844448885499102	0.940168269450045	1.05661480367756	0.760794236402048	0.984155688648163	0.978906847837189	0.857724253110303	0.842337210375068	0.733170979783928	0.763161002931978	0.773022065213594	0.790656152130177	0.864452914716595	0.728076202441744	1.11103193221373	0.941952633185069	0.466684697887424	0.181828359559535	0.599821288293056	0.00932338409979857	0.0119850179704641	0.0199385841386724	0.134676133892637	0.445515107608653	0.553209946324348	0.109339675851605	1	1	0.539448001376033	0.443730268584725	0.976964085628639
Merged-chr16-35875889-1	chr16	35875839	35875939	+	4.85	10	Intergenic	B3A|SINE|B2	-4507	NM_001039530	547253	Mm.244406	NM_001039530	ENSMUSG00000034422	Parp14	1600029O10Rik|ARTD8|BC021340|CoaSt6|mKIAA1268	poly (ADP-ribose) polymerase family, member 14	protein-coding	0.00932338409979857	0.378750102128844	0.346312387520258	0.0326810062159821	0.547004231757686	0.598129578195579	0.559797456166953	0.00932338409979857	0.718712171071084	0.54881067829073	0.466684697887424	0.601375682826066	0.27782012043866	0.0199385841386724	0.382157546247578	0.233476267992186	0.0346659350187712	0.0244014877074807	0.0326810062159821	0.181828359559535	0.00932338409979857	0.210208099284808	0.34284494388782	0.0940543234666092	0.0751560925974782	0.0119850179704641	0.00932338409979857	0.215582557560423	0.0381715905868842	0.356401851261549	0.175207326554884	0.00932338409979857	0.599821288293056	0.877441655629133	0.665686504240161	0.817320365729263	0.134676133892637	0.663890664626893	0.553209946324348	-0.717837176287639	1	1	0.23865656668882	0.876090175888849	1
Merged-chr8-117109955-27	chr8	117109842	117110040	+	13.097037	1.01010111011111e+38	intron (NM_001163028, intron 4 of 11)	intron (NM_001163028, intron 4 of 11)	14076	NM_001163028	63857	Mm.174133	NM_021486	ENSMUSG00000031845	Bco1	Bcdo|Bcdo1|Bcmo1|CMO1|Cmoi|beta-CD|betaCMOOX	beta-carotene oxygenase 1	protein-coding	1.09176547641064	0.866500022987809	1.34998167325585	0.857724253110303	1.45861867177464	1.42597722250716	1.21488645200369	1.2198211793202	0.962306142857875	1.10589563213045	1.09947747259935	1.21833750541257	1.09354733214563	0.991110350834824	1.12163072190082	1.11971952608019	0.990218112265388	1.33627699609724	0.483066967183316	1.38323479641997	1.189603381418	0.927571545809102	1.22638303614045	0.874300623007196	0.916318205716447	1.36536471205105	1.28909737839944	1.17705310936334	1.14245564501804	0.975532487933986	1.05268715066208	1.17379961071847	1.20198598383086	1.2452549190976	1.22638303614045	1.36674146137741	1.17331299016331	1.31683000259324	1.44207701228435	0.567496660156081	0.289479002702099	0.99769249989758	0.170179443721992	0.661673016188508	1
Merged-chr10-79713132-1	chr10	79713082	79713182	+	2.7	1e+24	intron (NR_038088, intron 3 of 4)	intron (NR_038088, intron 3 of 4)	-3502	NM_008226	15166	Mm.12956	NM_008226	ENSMUSG00000020331	Hcn2	BCNG2|HAC1|trls	hyperpolarization-activated, cyclic nucleotide-gated K+ 2	protein-coding	0.00932338409979857	0.378750102128844	0.0199385841386724	0.0326810062159821	0.215582557560423	0.544722286593575	0.0119850179704641	0.445515107608653	0.0620513630404476	0.0199385841386724	0.134676133892637	0.00760679975029567	0.27782012043866	0.0199385841386724	0.00932338409979857	0.00932338409979857	0.598683470498043	0.445515107608653	0.0326810062159821	0.181828359559535	0.00932338409979857	0.210208099284808	0.00557651139010016	0.00557651139010016	0.0751560925974782	0.0119850179704641	0.233476267992186	0.0940543234666092	0.857724253110303	0.0199385841386724	0.00760679975029567	0.181828359559535	0.599821288293056	0.00932338409979857	0.544722286593575	0.0199385841386724	0.702009168059454	0.0244014877074807	0.0620513630404476	-0.515755947286934	0.999999999999998	1	4.67417934897293	0.135119169284396	0.776530922073115
Merged-chr7-35318357-44	chr7	35318097	35318595	+	40.109547	1.11111111111111e+38	promoter-TSS (NM_026181)	promoter-TSS (NM_026181)	94	NM_026181	67471	Mm.358705	NM_026181	ENSMUSG00000063808	Gpatch1	1300003A17Rik|ECGP|Gpatc1	G patch domain containing 1	protein-coding	1.76089807401019	1.79725891545935	1.80850465394928	1.74669702804186	1.78149623512333	1.79707097376455	1.86193136562192	1.66612085178272	1.96795910630447	1.79915085574841	1.79016456776492	1.98876496718356	1.78673458610255	1.86794893133159	1.80019063754701	1.777939792455	1.87303104015318	1.68626430715827	1.6649325838328	1.76738146865403	1.68392576012696	1.78161561217733	1.69957418445989	1.72375852233223	1.89733721917302	1.7507090581135	1.81209655116391	1.68176417875957	1.70298996755138	1.7507090581135	1.63243448924716	1.75600844889598	1.67750271276698	1.75373574816501	1.69591281782007	1.73317363734082	1.64308656081526	1.8351148938332	1.80226588858219	-0.306173747359159	0.306144304313309	1	-0.324775289878166	0.200392157192596	0.846695438278271
Merged-chr1-160289977-8	chr1	160289879	160290067	+	9.92875	1.10000111111e+34	intron (NM_001038621, intron 2 of 8)	intron (NM_001038621, intron 2 of 8)	5999	NR_035448	100316784		NR_035448	ENSMUSG00000089204	Mir1927	mmu-mir-1927	microRNA 1927	ncRNA	0.00932338409979857	0.7617176861038	0.346312387520258	0.0326810062159821	0.429516455891764	0.175207326554884	0.559797456166953	0.544722286593575	0.0620513630404476	0.0199385841386724	0.777184472631029	0.725543502388253	0.599821288293056	0.368794021266208	0.537159814253894	0.881190014309572	0.473601024122542	0.926143731739316	0.714973787042936	0.978906847837189	0.248102357303642	1.08062619304267	0.760794236402048	0.763161002931978	0.916318205716447	1.22847276444639	1.07936890033872	1.26578926440312	1.00547527472388	1.20385672786332	1.11643916275318	0.429516455891764	0.599821288293056	0.198829939879819	0.0119850179704641	0.378750102128844	0.134676133892637	0.886230710650756	0.803558541022243	1.06699956513838	0.214497176599321	0.933866693683962	1.36194363191511	0.00548580467438866	0.192838966102381
Merged-chr4-148128929-1	chr4	148128879	148128979	+	5.36	1000000000	intron (NM_027426, intron 1 of 6)	intron (NM_027426, intron 1 of 6)	1769	NM_027426	70433	Mm.275288	NM_027426	ENSMUSG00000029005	Draxin	2610109H07Rik|neucrin	dorsal inhibitory axon guidance protein	protein-coding	0.181828359559535	0.0199385841386724	0.346312387520258	0.0326810062159821	0.800203298897239	0.488507548239177	0.803558541022243	0.771639667201476	0.0620513630404476	0.54881067829073	0.34284494388782	0.537159814253894	0.0119850179704641	0.368794021266208	0.165793864884208	0.233476267992186	0.0346659350187712	0.0244014877074807	0.0326810062159821	0.345143858159578	0.155210339898552	0.00932338409979857	0.0448302579732339	0.476930721574371	0.0751560925974782	0.275430426290908	0.444517208479669	0.215582557560423	0.00932338409979857	0.0199385841386724	0.575365105476118	0.00932338409979857	0.445515107608653	0.198829939879819	0.34284494388782	0.0199385841386724	0.702009168059454	0.0244014877074807	0.0620513630404476	0.262302125885856	1	1	0.374494080779847	0.968012281973247	1
Merged-chr8-120456560-36	chr8	120456413	120456735	+	24.738611	1.11111011111111e+38	Intergenic	Intergenic	-32292	NM_198671	382034	Mm.334856	NM_198671	ENSMUSG00000031822	Gse1	2210013I18Rik|mKIAA0182	genetic suppressor element 1	protein-coding	1.60009321099165	1.66454594085948	1.56196344841364	1.63552862812513	1.58085128468992	1.34627706465885	1.4248687062138	1.50286397108577	1.52484184625216	1.71231747526814	1.51495170469143	1.47913001683098	1.25661865654017	1.38357278157298	1.49989267951076	1.58816335162075	1.77133022212546	1.77753100566992	1.4936273291508	1.53028843309988	1.32471130756287	1.17096848776158	1.42465409185487	1.48333980909964	1.49575417891074	1.51772132409433	1.44796364454161	1.518741921212	1.61700213933595	1.30781018808916	1.33835327977265	1.38629646767239	1.37967778623658	1.47563134606937	1.43017818270993	1.46804482758078	1.4698458099187	0.791561163439666	1.29387864923041	-0.797588024366077	0.049200592679637	0.646257365809777	-0.0282457190867557	0.880475143374153	1
Merged-chr5-3404267-1	chr5	3404217	3404317	+	5.48	100000000000	intron (NM_009873, intron 3 of 7)	intron (NM_009873, intron 3 of 7)	60374	NM_009873	12571	Mm.31672	NM_009873	ENSMUSG00000040274	Cdk6	AI504062|Crk2	cyclin-dependent kinase 6	protein-coding	0.826403855901872	0.378750102128844	0.0199385841386724	0.946589731701844	0.429516455891764	0.649691699734329	0.663890664626893	0.288448175604311	0.718712171071084	0.0199385841386724	0.266796165266322	0.311697443735554	0.476930721574371	0.558394498995649	0.00932338409979857	0.00932338409979857	0.0346659350187712	0.0244014877074807	0.0326810062159821	0.345143858159578	0.155210339898552	0.00932338409979857	0.189466840002454	0.0940543234666092	0.0751560925974782	0.671116054284948	0.519066681012616	0.416396401079672	0.00557651139010016	0.0199385841386724	0.0751560925974782	0.00932338409979857	0.0820658567978514	0.198829939879819	0.0119850179704641	0.233476267992186	0.134676133892637	0.0244014877074807	0.553209946324348	3.02094372164153	0.306756572702962	1	0.0695092684083735	1	1
Merged-chr12-104474102-1	chr12	104474052	104474152	+	7.33	1e+38	promoter-TSS (NM_010351)	promoter-TSS (NM_010351)	-866	NM_010351	14836	Mm.129	NM_010351	ENSMUSG00000021095	Gsc	-	goosecoid homeobox	protein-coding	0.444517208479669	0.607098302841826	0.689511446852129	0.443658752143765	0.00932338409979857	0.175207326554884	0.280811078134363	0.150258427120233	0.65260339228053	0.677031219339408	0.134676133892637	0.17423324912104	0.599821288293056	0.787223430992218	1.00410724246612	0.378750102128844	0.0346659350187712	0.0244014877074807	0.714973787042936	0.715848723966044	0.665686504240161	0.210208099284808	0.496104039478313	0.476930721574371	0.0751560925974782	0.611245272874197	0.444517208479669	0.0940543234666092	0	0.0199385841386724	0.512046642326883	0.181828359559535	0.599821288293056	0.198829939879819	0.34284494388782	0.0199385841386724	0.134676133892637	0.0244014877074807	0.0620513630404476	-0.220166491218119	1	1	-0.987787846785882	0.634110662013537	1
Merged-chr11-82662723-1	chr11	82662673	82662773	+	2.25	1e+24	Intergenic	RMER2|LTR|ERV1	29370	NR_033582	791422	Mm.341562	NR_033582	ENSMUSG00000069796	Gm11426	OTTMUSG00000000913	predicted gene 11426	ncRNA	0.00932338409979857	0.0199385841386724	0.0199385841386724	0.0326810062159821	0.00932338409979857	0.00932338409979857	0.0119850179704641	0.544722286593575	0.0620513630404476	0.0199385841386724	0.00932338409979857	0.00760679975029567	0.0119850179704641	0.0199385841386724	0.165793864884208	0.00932338409979857	0.473601024122542	0.0244014877074807	0.0326810062159821	0.181828359559535	0.466684697887424	0.288448175604311	0.00557651139010016	0.0940543234666092	0.0751560925974782	0.0119850179704641	0.00932338409979857	0.00760679975029567	0.715848723966044	0.0199385841386724	0.34054016877292	0.00932338409979857	0.0820658567978514	0.42063425769596	0.181828359559535	0.0199385841386724	0.134676133892637	0.0244014877074807	0.0620513630404476	1.28786846529554	0.42828953623443	1	2.5857634806895	0.219300484683441	0.859340550677638
Merged-chr10-121582412-4	chr10	121582329	121582499	+	9.5575	1.000000010011e+38	intron (NM_019786, intron 2 of 20)	B3|SINE|B2	4380	NM_019786	56480	Mm.34580	NM_019786	ENSMUSG00000020115	Tbk1	1200008B05Rik|AI462036|AW048562	TANK-binding kinase 1	protein-coding	0.00932338409979857	0.378750102128844	0.0199385841386724	0.0326810062159821	0.727265029798744	0.649691699734329	0.280811078134363	0.990218112265388	0.0620513630404476	0.54881067829073	0.539528216054417	0.443658752143765	0.695581456960563	0.0199385841386724	0.967736287836064	0.378750102128844	0.990218112265388	0.445515107608653	0.483066967183316	0.715848723966044	0.363859968565408	0.288448175604311	1.15387913541899	0.763161002931978	0.854300586633818	0.790656152130177	1.07936890033872	1.04953763214139	0.654283345820863	1.06602906180811	0.925626789493564	0.759925048466671	1.00410724246612	0.725543502388253	0.665686504240161	0.649691699734329	0.134676133892637	0.791561163439666	0.963709968025386	-0.926701268334484	0.248204161202678	0.963600607000126	-0.0591379736626672	1	1
Merged-chr1-87608617-17	chr1	87608481	87608745	+	17.570589	1.00000101000111e+34	Intergenic	Intergenic	-11699	NM_001110192	16331	Mm.15105	NM_010566	ENSMUSG00000026288	Inpp5d	SHIP|SHIP-1|SHIP1|SIP-145|p150Ship|s-SHIP	inositol polyphosphate-5-phosphatase D	protein-coding	0.749906445022613	0.607098302841826	1.0623494248193	0.618664703665152	0.826403855901872	0.976334061146363	1.40777294427307	1.11615483013355	0.858756164994939	0.973675400771864	1.088480180098	0.943198993840405	0.599821288293056	0.690097257777185	0.897171182441964	0.812613560554445	0.990218112265388	1.08384019721051	0.868702139763776	1.09585804958802	0.539528216054417	0.812613560554445	0.815699887126476	1.12947797564218	1.01818514064442	1.22847276444639	0.917344771443528	0.927571545809102	0.933325158385489	0.544722286593575	0.674323280840426	1.50720387916294	1.49972123238704	1.42916233406874	1.46027616724508	1.46205909157352	1.55086014358175	1.64556279462948	1.66721723875159	0.244607212290957	0.815373795403435	1	-0.415527690387502	0.352904604878859	0.936109500971191
Merged-chr6-134038101-18	chr6	134037914	134038284	+	9.562222	1.0001100101111e+38	intron (NM_007961, intron 1 of 7)	intron (NM_007961, intron 1 of 7)	2399	NM_007961	14011	Mm.269995	NM_007961	ENSMUSG00000030199	Etv6	AW123102|AW557856|Tel	ets variant 6	protein-coding	1.19776874303654	1.08721119149195	1.52933136971282	1.22693540396438	1.1446919897774	1.11318322969525	1.21488645200369	0.914979153232913	1.3473256029445	1.14245564501804	1.23598957238023	0.975810253291411	1.0584739076696	1.04432139495427	1.2198211793202	1.17096848776158	0.990218112265388	0.445515107608653	1.21759112144339	1.13357169366333	0.995728266008592	1.37844824432958	1.19374241835426	1.25612927818398	1.38393279482886	1.22847276444639	1.28909737839944	1.16302246043151	0.898521974996037	0.87261066058355	1.33087010952136	0.960633960397151	0.847098531375322	0.835414532114563	0.874300623007196	0.693138471498439	0.134676133892637	0.952032083798216	1.14028243665707	0.252218801172695	0.64035616626853	1	-0.446945089339393	0.223624959451682	0.862260352388549
Merged-chr1-194938994-42	chr1	194938505	194939377	+	125.534523	1.11111111111111e+38	5' UTR (NM_001111059, exon 1 of 8)	5' UTR (NM_001111059, exon 1 of 8)	120	NM_001111059	12490	Mm.29798	NM_133654	ENSMUSG00000016494	Cd34	AU040960	CD34 antigen	protein-coding	2.25277806300051	2.25911529817866	2.37789991520227	2.24059716798386	2.10951608393874	2.25126382644915	2.33087086974102	2.24724337595707	2.40419409952829	2.48287421763273	2.44485692319052	2.47626529661886	2.46696588059001	2.57334023277732	2.33925867898412	2.4339401979761	2.39167611492242	2.43609604672175	2.46718961515598	2.34576154039744	2.27687834802104	2.59189738473429	2.20966652440581	2.31488560612329	2.33684686950333	2.32156571962845	2.42776285997593	2.30004228698559	2.32786817757673	2.30560215126174	2.47168798483873	1.37422395269801	1.42425692174669	0.933325158385489	0.75736845669266	0.995728266008592	0.9544151941059	0.886230710650756	1.20315786632091	-0.197928754925024	0.53222320904369	1	0.00169326327889544	0.985666501292809	1
Merged-chr9-107900142-7	chr9	107899847	107900498	+	56.837143	1.0001111e+25	exon (NM_028369, exon 3 of 6)	exon (NM_028369, exon 3 of 6)	-6717	NM_009074	19882	Mm.3901	NM_009074	ENSMUSG00000032584	Mst1r	CD136|CDw136|Fv-2|Fv2|PTK8|Ron|STK	macrophage stimulating 1 receptor (c-met-related tyrosine kinase)	protein-coding	0.311697443735554	0.991110350834824	0.558394498995649	0.443658752143765	0.547004231757686	0.544722286593575	0.0119850179704641	0.703639608077371	0.0620513630404476	0.54881067829073	0.134676133892637	0.725543502388253	0.599821288293056	0.787223430992218	0.592852140161625	0.378750102128844	0.473601024122542	0.445515107608653	0.483066967183316	0.181828359559535	1.12677552178192	0.210208099284808	0.523466855698508	0.922375663367222	0.553209946324348	0.790656152130177	0.736775770878233	0.34054016877292	1.20503884599335	0.544722286593575	1.25600593361122	1.81147221635828	1.71514226311844	1.91106271961919	1.92605907397382	1.91106271961919	1.82448645094182	1.15972663651665	1.36536471205105	0.84917843798324	0.46336841328146	1	1.02958890939168	0.244048206737124	0.877846220174227
Merged-chr17-91261250-2	chr17	91261187	91261313	+	6.405	1.0001e+27	Intergenic	Intergenic	-168448	NM_020252	18189	Mm.478418	NM_020252	ENSMUSG00000024109	Nrxn1	1700062G21Rik|9330127H16Rik|A230068P09Rik|mKIAA0578	neurexin I	protein-coding	0.523466855698508	0.607098302841826	0.0199385841386724	0.311697443735554	0.215582557560423	0.175207326554884	0.0119850179704641	0.544722286593575	0.520946909099747	0.623815777609106	0.382157546247578	0.17423324912104	0.27782012043866	0.0199385841386724	0.382157546247578	0.00932338409979857	0.812613560554445	0.671116054284948	0.714973787042936	0.674323280840426	0.773022065213594	0.842337210375068	0.0448302579732339	0.68631118947535	0.773022065213594	0.671116054284948	0.864452914716595	0.591930033827289	0.34284494388782	0.975532487933986	0.630651307884533	0.00932338409979857	0.0820658567978514	0.00932338409979857	0.0119850179704641	0.0199385841386724	0.134676133892637	0.0244014877074807	0.553209946324348	1.50214412871968	0.117115815226876	0.8018581363159	0.839412763925354	0.37276907074205	0.948234854546922
Merged-chr7-112205216-3	chr7	112205125	112205314	+	7.753333	1.000011e+33	Intergenic	ORR1E|LTR|ERVL-MaLR	-20617	NM_177282	320878	Mm.52312	NM_177282	ENSMUSG00000038244	Mical2	5330438E18Rik|9530064J02|MICAL-2|mKIAA0750	microtubule associated monooxygenase, calponin and LIM domain containing 2	protein-coding	0.311697443735554	0.378750102128844	0.0199385841386724	0.443658752143765	0.00932338409979857	0.00932338409979857	0.0119850179704641	0.00932338409979857	0.520946909099747	0.345143858159578	0.586547526070671	0.725543502388253	0.0119850179704641	0.787223430992218	0.165793864884208	0.619142333661017	0.473601024122542	0.817320365729263	0.0326810062159821	0.771639667201476	1.0267787802986	1.27449489526445	0.586547526070671	0.718712171071084	0.854300586633818	0.99769731435439	0.917344771443528	0.698192740120834	0.500884866567804	0.68631118947535	0.72101498318878	0.515058749299267	0.0820658567978514	0.547004231757686	0.34284494388782	0.0199385841386724	0.134676133892637	0.0244014877074807	0.553209946324348	2.48231180515848	0.00246415218319227	0.198138428659743	0.0455156114962079	1	1
Merged-chr10-72669286-4	chr10	72669192	72669421	+	19.5525	1.111e+10	3' UTR (NM_025635, exon 8 of 8)	3' UTR (NM_025635, exon 8 of 8)	14460	NM_001293683	52696	Mm.62876	NM_025635	ENSMUSG00000019923	Zwint	2010007E07Rik|2600001N01Rik|D10Ertd749e|Zwint-1	ZW10 interactor	protein-coding	0.55918087898966	0.378750102128844	0.346312387520258	0.618664703665152	1.75893234138348	1.32688719849067	1.12724471410264	1.28947617516922	0.0620513630404476	0.0199385841386724	0.134676133892637	0.00760679975029567	0.0119850179704641	0.0199385841386724	0.382157546247578	0.00932338409979857	0.0346659350187712	0.0244014877074807	0.483066967183316	0.181828359559535	0.00932338409979857	0.00932338409979857	0.189466840002454	0.311697443735554	0.553209946324348	0.0119850179704641	0.233476267992186	0.34054016877292	0	0.0199385841386724	0.0751560925974782	0.00932338409979857	0.0820658567978514	0.00932338409979857	0.0119850179704641	0.0199385841386724	0.134676133892637	0.0244014877074807	0.0620513630404476	-0.979945167057102	1	1	-1.30704237810023	0.25966118282587	0.890457540087199
Merged-chr6-29891318-1	chr6	29891268	29891368	+	5.06	1e+26	intron (NM_001171000, intron 10 of 16)	intron (NM_001171000, intron 10 of 16)	-25695	NM_001037740	320609	Mm.56097	NM_177204	ENSMUSG00000039629	Strip2	D330017J20Rik|Fam40b	striatin interacting protein 2	protein-coding	0.122652087593523	0.0199385841386724	0.0199385841386724	0.0326810062159821	0.00932338409979857	0.00932338409979857	0.0119850179704641	0.288448175604311	0.0620513630404476	0.0199385841386724	0.134676133892637	0.00760679975029567	0.0119850179704641	0.0199385841386724	0.382157546247578	0.00932338409979857	0.0346659350187712	0.0244014877074807	0.0326810062159821	0.181828359559535	0.00932338409979857	0.00932338409979857	0.0448302579732339	0.415411584884575	0.0751560925974782	0.275430426290908	0.00932338409979857	0.714973787042936	0.141598907722678	0.0199385841386724	0.575365105476118	0.00932338409979857	0.0820658567978514	0.00932338409979857	0.34284494388782	0.0199385841386724	0.134676133892637	0.0244014877074807	0.803558541022243	-0.979945225909418	0.999999999999996	1	1.25587655835753	0.331577836001255	0.930393354798321
Merged-chr1-130728275-5	chr1	130728125	130728432	+	45.880001	100011110000	intron (NM_001162415, intron 1 of 15)	intron (NM_001162415, intron 1 of 15)	975	NM_001162415	18640	Mm.249861	NM_008825	ENSMUSG00000026409	Pfkfb2	4930568D07Rik	6-phosphofructo-2-kinase/fructose-2,6-biphosphatase 2	protein-coding	1.80011106586226	1.86873303164682	1.75165889707735	1.8701187963279	0.800203298897239	1.00918048670327	1.20315786632091	0.914979153232913	0.718712171071084	0.345143858159578	0.382157546247578	0.17423324912104	0.476930721574371	0.0199385841386724	0.165793864884208	0.233476267992186	0.0346659350187712	0.445515107608653	0.0326810062159821	0.00932338409979857	0.00932338409979857	0.842337210375068	0.0448302579732339	0.00557651139010016	0.553209946324348	0.275430426290908	0.00932338409979857	0.00760679975029567	0.00932338409979857	0.0199385841386724	0.00760679975029567	0.00932338409979857	0.0820658567978514	0.42063425769596	0.0119850179704641	0.0199385841386724	0.134676133892637	0.663890664626893	0.803558541022243	1.56504136106163	0.452856242239852	1	-1.00194306929599	0.529865797747881	1
Merged-chr16-73250667-9	chr16	73250587	73250776	+	9.232223	1.1110000001101e+26	Intergenic	Intergenic	587532	NM_019413	19876	Mm.310772	NM_019413	ENSMUSG00000022883	Robo1	AW494633|AW742721|DUTT1|Gm310	roundabout homolog 1 (Drosophila)	protein-coding	1.00329478447918	1.16302246043151	0.988234552090171	1.05661480367756	0.429516455891764	0.00932338409979857	0.0119850179704641	0.288448175604311	0.0620513630404476	0.846547244821697	0.916318205716447	0.975810253291411	1.0584739076696	1.04432139495427	0.165793864884208	0.619142333661017	0.0346659350187712	0.671116054284948	0.714973787042936	0.614277743242081	0.817320365729263	0.871747970656435	0.34284494388782	0.476930721574371	0.0751560925974782	0.275430426290908	0.801513874666575	1.02476180100364	1.07743984822062	1.33835327977265	1.21117656431871	0.429516455891764	0.0820658567978514	0.00932338409979857	0.0119850179704641	0.0199385841386724	0.134676133892637	0.0244014877074807	0.0620513630404476	1.90001660118188	0.0454765704709942	0.631898072240769	2.95462036943633	2.14447685152554e-07	8.78020718770271e-05
Merged-chr1-14307131-31	chr1	14307049	14307220	+	16.353548	1.01111011111111e+38	intron (NM_001310459, intron 1 of 17)	intron (NM_001310459, intron 1 of 17)	3065	NM_001310459	14048	Mm.250185	NM_010164	ENSMUSG00000025932	Eya1	bor	eyes absent 1 homolog (Drosophila)	protein-coding	1.37156184209985	1.29179364768971	1.12705277484043	1.47010553982359	1.27648873320067	1.38252568694333	0.833553875853566	1.11615483013355	0.962306142857875	1.28140744369137	0.996827941452858	1.33748142885797	1.0584739076696	1.13377798800933	1.48025737192911	1.27409792660933	0.990218112265388	1.41003115504987	1.27667393328734	1.0623494248193	0.773022065213594	1.18760272098196	1.56118743842805	1.41736082512265	1.52645518137106	1.53778968170824	1.26645595756359	1.33748142885797	1.26578926440312	1.56196344841364	1.52084413380906	1.22693540396438	1.11643916275318	1.09278197907644	0.967736287836064	1.22656582062038	1.26372670276195	1.21488645200369	1.20315786632091	-0.779527953920408	0.147804476166196	0.856902978064474	-0.310775149986897	0.377798890276594	0.94979800333726
Merged-chr10-81303528-11	chr10	81303298	81303768	+	6.967273	1.00011000000101e+38	intron (NM_001293646, intron 1 of 18)	intron (NM_001293646, intron 1 of 18)	10570	NM_001146687	18717	Mm.24222	NM_008844	ENSMUSG00000034902	Pip5k1c	AI115456|AI835305|Pip5kIgamma	phosphatidylinositol-4-phosphate 5-kinase, type 1 gamma	protein-coding	1.12077015506143	1.08721119149195	1.03761883466329	1.18587305770021	1.23628853680446	0.787223430992218	1.15712488877031	0.817666023150535	1.04122270995745	0.677031219339408	1.13559641901212	0.907643610088465	0.9135134845368	0.93053998031746	1.14799681555904	1.17096848776158	0.911655317890852	1.20315786632091	0.984155688648163	1.30207079827736	0.857724253110303	1.49864904436567	0.96540310476302	0.874300623007196	0.773022065213594	1.1000861490642	1.1379591563602	1.11459303358156	1.24889258694397	1.06602906180811	0.654283345820863	1.28547057449725	1.27008235255825	1.0333508237722	1.2080538703568	0.995728266008592	1.10885038381495	1.28140744369137	1.36536471205105	0.740035103479363	0.163897587648765	0.87190002244852	0.674245594323951	0.171025033453225	0.820868242096198
Merged-chr8-3460382-2	chr8	3460326	3460439	+	3.64	1.0000000000001e+24	intron (NM_026951, intron 3 of 4)	intron (NM_026951, intron 3 of 4)	7266	NM_026951	69129	Mm.45279	NM_026951	ENSMUSG00000069633	Pex11g	1810022F11Rik|1810049N02Rik|Pex11c|Pex11gamma	peroxisomal biogenesis factor 11 gamma	protein-coding	0.800203298897239	0.0199385841386724	0.0199385841386724	0.749906445022613	0.215582557560423	0.175207326554884	0.0119850179704641	0.445515107608653	0.0620513630404476	0.0199385841386724	0.134676133892637	0.725543502388253	0.165793864884208	0.368794021266208	0.00932338409979857	0.233476267992186	0.760794236402048	0.445515107608653	0.0326810062159821	0.181828359559535	0.155210339898552	0.00932338409979857	0.496104039478313	0.0199385841386724	0.773022065213594	0.0119850179704641	0.00932338409979857	0.0326810062159821	0.799340954666359	0.356401851261549	0.378750102128844	0.0751560925974782	0.0820658567978514	0.00932338409979857	0.181828359559535	0.378750102128844	0.134676133892637	0.663890664626893	0.553209946324348	-1.34264733168765	0.606978656476823	1	0.303253789310218	0.981873677065171	1
Merged-chr4-35137658-1	chr4	35137608	35137708	+	6.03	100000000000	intron (NM_178061, intron 1 of 3)	Lx8b|LINE|L1	-14397	NM_199157	387510	Mm.386929	NM_199157	ENSMUSG00000042993	Ifnk	-	interferon kappa	protein-coding	0.868344386914123	0.0199385841386724	0.346312387520258	0.857724253110303	0.215582557560423	0.396730729978452	0.280811078134363	0.544722286593575	0.800203298897239	0.77830292239274	0.382157546247578	0.17423324912104	0.27782012043866	0.638795098440696	0.382157546247578	0.00932338409979857	0.598683470498043	0.445515107608653	0.0326810062159821	0.181828359559535	0.363859968565408	0.00932338409979857	0.523466855698508	0.476930721574371	0.553209946324348	0.858093881893908	0.233476267992186	0.215582557560423	0.554137129868567	0.0199385841386724	0.0751560925974782	0.715848723966044	0.599821288293056	0.00932338409979857	0.466684697887424	0.0199385841386724	0.134676133892637	0.580306907225449	1.02100520133537	-0.590036192444215	0.813822838148596	1	-0.553948194758224	0.594799328397374	1
Merged-chr1-180801975-2	chr1	180801923	180802027	+	8.245	1e+37	TTS (NM_008210)	TTS (NM_008210)	11630	NM_008210	15078	Mm.138832	NM_008210	ENSMUSG00000060743	H3f3a	H3.3A	H3 histone, family 3A	protein-coding	0.311697443735554	0.0199385841386724	0.0199385841386724	0.443658752143765	0.00932338409979857	0.396730729978452	0.280811078134363	0.445515107608653	0.520946909099747	0.0199385841386724	0.539528216054417	0.674323280840426	0.27782012043866	0.368794021266208	0.165793864884208	0.233476267992186	1.02319159650076	0.671116054284948	0.483066967183316	0.275430426290908	0.363859968565408	0.00932338409979857	0.523466855698508	0.198829939879819	0.553209946324348	0.488507548239177	0.233476267992186	0.378750102128844	0.382157546247578	0.233476267992186	0.00760679975029567	0.515058749299267	0.599821288293056	0.933325158385489	0.789155114051961	0.504934915203365	0.134676133892637	0.740838795377075	0.553209946324348	-1.43314258236213	0.428468527583568	1	-0.333991922425337	0.923669332012404	1
Merged-chr2-166492992-1	chr2	166492942	166493042	+	5.12	10	Intergenic	Intergenic	45541	NR_015558	319684	Mm.399746	NR_015558		5031425F14Rik	-	RIKEN cDNA 5031425F14 gene	ncRNA	0.181828359559535	0.0199385841386724	0.0199385841386724	0.0326810062159821	0.215582557560423	0.309531669541867	0.0119850179704641	0.288448175604311	0.0620513630404476	0.0199385841386724	0.00932338409979857	0.443658752143765	0.27782012043866	0.0199385841386724	0.165793864884208	0.233476267992186	0.473601024122542	0.0244014877074807	0.0326810062159821	0.275430426290908	0.0620513630404476	0.00932338409979857	0.0448302579732339	0.311697443735554	0.0751560925974782	0.0119850179704641	0.233476267992186	0.00760679975029567	0.429516455891764	0.356401851261549	0.0751560925974782	0.759925048466671	0.599821288293056	0.898521974996037	0.924319761803332	0.378750102128844	1.17331299016331	0.740838795377075	0.963709968025386	-0.299017385035082	1	1	0.679962424800701	0.78515248991994	1
Merged-chr4-144986242-14	chr4	144986082	144986350	+	11.733571	1.00010011110111e+38	intron (NM_001276465, intron 67 of 69)	intron (NM_001276465, intron 67 of 69)	93079	NM_011303	20148	Mm.14063	NM_011303	ENSMUSG00000066026	Dhrs3	Rsdr1|retSDR1	dehydrogenase/reductase (SDR family) member 3	protein-coding	0.181828359559535	0.607098302841826	0.346312387520258	0.0326810062159821	0.703639608077371	0.396730729978452	0.984155688648163	0.00932338409979857	1.30985805890895	1.08905205833636	1.13559641901212	0.907643610088465	0.695581456960563	0.991110350834824	1.46194836310335	1.15332535550558	1.08905205833636	0.817320365729263	0.868702139763776	1.18136930656018	0.930266416772501	1.21644892373643	1.19374241835426	0.874300623007196	1.34118625436244	0.97525666563647	0.801513874666575	1.08905205833636	1.13293007290015	1.30781018808916	1.06945796432218	0.181828359559535	1.00410724246612	0.0900713481469922	0.0119850179704641	0.575365105476118	0.134676133892637	1.15972663651665	0.803558541022243	-0.394163482916841	0.436362180059069	1	-0.0063256069225376	0.984773562801449	1
Merged-chr5-111200328-26	chr5	111200169	111200541	+	21.870384	1.1111101110111e+38	intron (NM_001267622, intron 6 of 22)	intron (NM_001267622, intron 6 of 22)	-130342	NM_001301644	56305	Mm.200516	NM_019640	ENSMUSG00000050017	Pitpnb	PI-TP-beta	phosphatidylinositol transfer protein, beta	protein-coding	0.96540310476302	1.02100520133537	0.558394498995649	0.857724253110303	0.598129578195579	0.649691699734329	0.280811078134363	0.288448175604311	1.11029715505596	1.18222324379602	1.31244948771474	1.21833750541257	1.24439928826164	0.787223430992218	1.2198211793202	1.36704082768391	1.2127362566718	1.33627699609724	1.21759112144339	1.21451144932117	0.665686504240161	1.5359866956633	1.28511362868339	1.43017818270993	1.34118625436244	1.02000866306314	1.10885038381495	1.34151215676776	1.08905205833636	1.39493674675357	1.31839165179046	1.65637510110837	1.76418028348842	1.50314295289116	1.56380256104214	1.82268780928261	1.70498680189921	1.69388179044904	1.72674370350923	0.0562360859466384	1	1	-0.200130172091879	0.591931381743942	1
Merged-chr15-25321821-30	chr15	25321664	25321954	+	29.208	1.11111111111111e+38	Intergenic	Intergenic	91955	NM_027395	70350	Mm.29586	NM_027395	ENSMUSG00000045763	Basp1	2610024P12Rik|CAP-23|CAP23|Ckap3|NAP-22|NAP22	brain abundant, membrane attached signal protein 1	protein-coding	1.60894930527062	1.8745995624546	1.39927215292558	1.58431042430996	1.12310564658814	1.67297257918894	1.68169478246552	0.703639608077371	1.7468059910635	1.98042541568007	1.58260843392209	1.52191073206223	1.74094087383346	1.9323513631083	1.48025737192911	1.74669702804186	1.69226907508558	1.27461805695434	1.45796115869399	1.38879166198163	1.5929956489862	1.62848183977586	1.42062119657615	1.58180575071214	1.17547930343137	1.02000866306314	1.33006110822538	1.33748142885797	1.36556536173085	1.41015557819844	1.41754642535147	0.00932338409979857	0.0820658567978514	0.547004231757686	0.34284494388782	0.693138471498439	0.702009168059454	0.663890664626893	0.553209946324348	-0.433399617491637	0.223322268905636	0.937684686051466	-0.257610871220398	0.537574747392404	1
Merged-chr6-129419841-18	chr6	129419666	129419963	+	11.866667	1.01111011011111e+38	intron (NM_172732, intron 4 of 5)	intron (NM_172732, intron 4 of 5)	10952	NM_172732	232414	Mm.391518	NM_172732	ENSMUSG00000046080	Clec9a	9830005G06Rik|DNGR-1	C-type lectin domain family 9, member a	protein-coding	0.00932338409979857	0.0199385841386724	0.0199385841386724	0.0326810062159821	0.429516455891764	0.175207326554884	0.0119850179704641	0.00932338409979857	0.0620513630404476	0.0199385841386724	0.958806144944427	0.601375682826066	0.981838637218912	0.787223430992218	1.17435850179786	0.990218112265388	0.911655317890852	1.20315786632091	1.32903992255215	1.28947617516922	0.857724253110303	1.41865495934694	1.44168449200872	1.30373124587964	0.916318205716447	1.28449664529497	1.1259338315467	1.46576592404603	1.30373124587964	1.00329478447918	1.33835327977265	0.960633960397151	1.00410724246612	1.12947797564218	1.13357169366333	0.878065988879574	1.2172993382192	1.21488645200369	1.06918086986894	0.823765120349718	0.102702435083619	0.780931343286002	0.0411313372398536	0.895394772303135	1
Merged-chr12-69412147-22	chr12	69412012	69412288	+	14.922273	1.11111011111111e+38	Intergenic	Intergenic	40000	NM_007481	11845	Mm.27308	NM_007481	ENSMUSG00000044147	Arf6	AI788669|AW496366	ADP-ribosylation factor 6	protein-coding	0.886230710650756	0.7617176861038	0.346312387520258	0.946589731701844	0.429516455891764	0.649691699734329	0.703639608077371	0.00932338409979857	1.16986963819295	1.12691414831118	1.28140744369137	1.21833750541257	1.28037433606839	1.35947525322809	1.1992707676709	1.32259611630407	1.29312269318146	1.24940932561466	1.32903992255215	1.41793578853196	1.05930561442089	1.39783200277531	1.39209569357557	1.31483011991538	1.44352545130243	1.21612915615034	1.37639991353108	1.44838189260352	1.15387913541899	0.87261066058355	1.26240853370303	1.03522000394152	0.599821288293056	0.877441655629133	0.665686504240161	0.878065988879574	0.702009168059454	0.886230710650756	0.803558541022243	0.299087887504382	0.563762341684128	1	-0.408720854129493	0.271131258290888	0.895987220762154
Merged-chr7-19941723-1	chr7	19941673	19941773	+	4.25	1e+25	intron (NM_027308, intron 3 of 4)	intron (NM_027308, intron 3 of 4)	9020	NM_027308	70080	Mm.98583	NM_027308	ENSMUSG00000040498	Igsf23	2210010C17Rik	immunoglobulin superfamily, member 23	protein-coding	0.444517208479669	0.0199385841386724	0.558394498995649	0.443658752143765	0.429516455891764	0.544722286593575	0.165793864884208	0.00932338409979857	0.520946909099747	0.0199385841386724	0.134676133892637	0.17423324912104	0.410232532616803	0.0199385841386724	0.646656969855628	0.00932338409979857	0.990218112265388	0.671116054284948	0.483066967183316	0.547004231757686	0.155210339898552	0.54881067829073	0.445515107608653	0.311697443735554	0.773022065213594	0.858093881893908	0.706678418983534	0.507682537939329	0.429516455891764	0.356401851261549	0.82095824076528	0.181828359559535	0.0820658567978514	0.198829939879819	0.34284494388782	0.0199385841386724	0.134676133892637	0.0244014877074807	0.0620513630404476	-0.574342871965166	0.650155188521046	1	0.644249214418408	0.617289948379107	1
Merged-chr3-122091055-2	chr3	122090997	122091113	+	6.29	1.00000000001e+26	intron (NM_007378, intron 11 of 49)	intron (NM_007378, intron 11 of 49)	46595	NM_007378	11304	Mm.3918	NM_007378	ENSMUSG00000028125	Abca4	AW050280|Abc10|Abcr|D430003I15Rik|RmP	ATP-binding cassette, sub-family A (ABC1), member 4	protein-coding	0.00932338409979857	0.0199385841386724	0.558394498995649	0.0326810062159821	0.215582557560423	0.396730729978452	0.280811078134363	0.00932338409979857	0.0620513630404476	0.0199385841386724	0.715848723966044	0.00760679975029567	0.27782012043866	0.787223430992218	0.646656969855628	0.6834330030122	0.473601024122542	0.445515107608653	0.714973787042936	0.345143858159578	0.00932338409979857	0.390170101337298	0.394568655986143	0.763161002931978	0.975532487933986	0.671116054284948	0.567393606745233	0.860924028171202	0.500884866567804	0.788304643199328	0.654283345820863	0.00932338409979857	0.0820658567978514	0.00932338409979857	0.34284494388782	0.0199385841386724	0.134676133892637	0.445515107608653	0.0620513630404476	-1.36482824726549	0.264321956331996	0.979707288771446	0.300768235344955	0.972674976456191	1
Merged-chr11-23679432-35	chr11	23679298	23679567	+	21.331715	1.11011111111111e+38	intron (NM_028956, intron 4 of 17)	intron (NM_028956, intron 4 of 17)	13456	NM_028304	74467	Mm.29536	NM_028304	ENSMUSG00000020280	Pus10	2810013G11Rik|4933435A13Rik|AU014648|C77560|Ccdc139	pseudouridylate synthase 10	protein-coding	1.32577174022562	1.38951275190619	1.55529711448671	1.18587305770021	1.42203478416759	1.64723199440365	1.65291753409026	1.34627706465885	1.2184922109677	1.39297535448799	1.32709659494323	1.0623494248193	1.48130589056259	1.49210123947346	1.37639991353108	1.34378531966641	1.50617577016938	1.51227670439553	1.15065410399229	1.3545562765103	1.42559969176226	1.27449489526445	1.47230766382401	1.15672557533307	1.52645518137106	1.1000861490642	1.26645595756359	1.29506794293965	1.31293872014279	1.06602906180811	1.1348880113705	1.43135953355345	1.57571475903146	1.53632055132124	1.54439761918201	1.44974321627435	1.51265830831652	1.69156215189466	1.69398905237671	-0.194097374624295	0.58077632711189	1	-0.596712471223913	0.0910950573844805	0.69865964242083
Merged-chr9-115387636-38	chr9	115387220	115388019	+	46.839737	1.11111111111111e+38	Intergenic	Intergenic	5800	NR_130329	100316675		NR_130329	ENSMUSG00000080409	Mir467h	Mirn467h|mmu-mir-467h	microRNA 467h	ncRNA	1.89453506529132	1.9806188700169	1.86080517135438	1.82798014202003	1.80061867297859	1.67297257918894	1.69718153388752	1.60256457554478	1.80152612985885	1.72786728137972	1.96017871798831	1.82063423411231	1.90276548221937	1.98171249793702	1.8290587854389	1.89061307678383	1.77759136221847	1.9225511926109	2.0031660107029	2.02239113614637	1.92067931928662	1.94702376235062	1.86536640701988	1.79881249229444	1.84499087856478	1.72098888914559	1.94160872754921	1.89509266101086	1.91359284167459	1.87917879170068	1.92767496665083	1.69388179044904	1.67750271276698	1.62478875078754	1.61235171613938	1.66129313351874	1.71598772402616	1.69156215189466	1.71245991819307	0.270591963278849	0.39011864707081	1	0.0726699457175739	0.79342815246083	1
Merged-chr4-29101609-1	chr4	29101559	29101659	+	7.55	1e+31	Intergenic	Intergenic	288464	NM_001122889	13841	Mm.257266	NM_010141	ENSMUSG00000028289	Epha7	Cek11|Ebk|Ehk3|Hek11|Mdk1	Eph receptor A7	protein-coding	0.68631118947535	0.866500022987809	0.558394498995649	0.618664703665152	0.547004231757686	0.649691699734329	0.608582102206327	0.288448175604311	0.0620513630404476	0.728076202441744	0.266796165266322	0.601375682826066	0.27782012043866	0.368794021266208	0.00932338409979857	1.0106032031535	0.674323280840426	0.0244014877074807	0.0326810062159821	0.181828359559535	0.665686504240161	0.00932338409979857	0.189466840002454	0.311697443735554	0.0751560925974782	0.488507548239177	0.663890664626893	0.475993829478635	0.00932338409979857	0.0199385841386724	0.00760679975029567	0.00932338409979857	0.0820658567978514	0.198829939879819	0.34284494388782	0.0199385841386724	0.134676133892637	0.445515107608653	0.0620513630404476	-1.22599044672873	0.39232378459388	1	-0.194341704262347	0.942054267666603	1
Merged-chr19-36097405-5	chr19	36097319	36097551	+	7.312	1.01111e+11	intron (NM_019428, intron 6 of 10)	intron (NM_019428, intron 6 of 10)	13719	NM_019428	54364	Mm.277891	NM_019428	ENSMUSG00000024800	Rpp30	Rnasep2|TSG15	ribonuclease P/MRP 30 subunit	protein-coding	0.868344386914123	0.952032083798216	1.12705277484043	0.946589731701844	1.05125834873312	1.27648873320067	1.11166789793093	0.990218112265388	0.0620513630404476	0.0199385841386724	0.266796165266322	0.00760679975029567	0.552405986045271	0.0199385841386724	0.00932338409979857	0.473601024122542	0.0346659350187712	0.0244014877074807	0.0326810062159821	0.00932338409979857	0.716946877958694	0.288448175604311	0.189466840002454	0.311697443735554	0.0751560925974782	0.0119850179704641	0.00932338409979857	0.34054016877292	0.281932911669314	0.356401851261549	0.00760679975029567	0.575365105476118	0.847098531375322	0.00932338409979857	0.0119850179704641	0.378750102128844	0.134676133892637	0.925626789493564	0.553209946324348	1.67594936523689	0.347210437299383	1	0.42179979541191	0.960529077397037	1
Merged-chr3-131894616-9	chr3	131894513	131894750	+	7.86	1.01111111e+30	Intergenic	Intergenic	-190661	NM_020265	56811	Mm.103593	NM_020265	ENSMUSG00000028031	Dkk2	-	dickkopf homolog 2 (Xenopus laevis)	protein-coding	0.725161531189349	0.378750102128844	0.558394498995649	0.618664703665152	0.429516455891764	0.598129578195579	0.280811078134363	0.544722286593575	0.520946909099747	0.846547244821697	0.789626183028141	0.17423324912104	0.599821288293056	0.690097257777185	0.165793864884208	0.812613560554445	0.473601024122542	0.671116054284948	0.868702139763776	0.832143282996784	1.23833610186217	0.654283345820863	0.846547244821697	1.14245564501804	0.916318205716447	0.97525666563647	1.09407394354812	1.02476180100364	1.07743984822062	1.33835327977265	1.20021749096894	0.575365105476118	0.0820658567978514	0.00932338409979857	0.34284494388782	0.0199385841386724	0.134676133892637	0.0244014877074807	0.0620513630404476	1.63227024065655	0.0578397931744206	0.681455128098896	0.577871454321325	0.190347473324885	0.836176717197213
Merged-chr18-78150379-2	chr18	78150318	78150443	+	5.225	1.0001e+26	intron (NM_207651, intron 21 of 21)	intron (NM_207651, intron 21 of 21)	-8261	NM_001171011	108052	Mm.33832	NM_028122	ENSMUSG00000059336	Slc14a1	2610507K20Rik|3021401A05Rik|UT-B|Utb1	solute carrier family 14 (urea transporter), member 1	protein-coding	0.00932338409979857	0.0199385841386724	0.0199385841386724	0.0326810062159821	0.00932338409979857	0.00932338409979857	0.416396401079672	0.288448175604311	0.0620513630404476	0.0199385841386724	0.134676133892637	0.00760679975029567	0.0119850179704641	0.0199385841386724	0.165793864884208	0.233476267992186	0.0346659350187712	0.0244014877074807	0.483066967183316	0.181828359559535	0.155210339898552	0.737991787543057	0.0448302579732339	0.96540310476302	0.0751560925974782	0.0119850179704641	0.567393606745233	0.698192740120834	0.00932338409979857	0.68631118947535	0.00760679975029567	0.00932338409979857	0.599821288293056	0.42063425769596	0.0119850179704641	0.378750102128844	0.702009168059454	0.445515107608653	0.0620513630404476	1.51356998206309	0.347526066222775	1	-0.473786366186573	0.867086342893728	1
Merged-chr5-97755115-4	chr5	97755015	97755216	+	10.117499	1.00000001000001e+33	Intergenic	ORR1B2|LTR|ERVL-MaLR	275847	NM_133738	71914	Mm.24842	NM_133738		Antxr2	2310046B19Rik|AW561899|CMG-2|CMG2|cI-35	anthrax toxin receptor 2	protein-coding	0.00932338409979857	0.0199385841386724	0.0199385841386724	0.0326810062159821	0.429516455891764	0.544722286593575	0.0119850179704641	0.288448175604311	0.0620513630404476	0.54881067829073	0.0620513630404476	0.17423324912104	0.410232532616803	0.690097257777185	0.00932338409979857	0.00932338409979857	0.0346659350187712	0.445515107608653	0.0326810062159821	0.181828359559535	1.15972663651665	1.13377798800933	0.586547526070671	0.0940543234666092	0.553209946324348	0.161564776243365	0.233476267992186	0.728076202441744	0.554137129868567	0.356401851261549	1.21117656431871	0.674323280840426	0.0820658567978514	0.42063425769596	0.0119850179704641	1.34853515854343	1.10885038381495	1.189603381418	0.963709968025386	6.20322190350158	0.000476415149182354	0.0826878595746961	1.60073602754662	0.0820516495885258	0.677567733326481
Merged-chr15-76687058-2	chr15	76686963	76687139	+	6.79	1.1e+09	intron (NM_033371, intron 1 of 10)	MTD|LTR|ERVL-MaLR	-9713	NM_182805	76282	Mm.30130	NM_182805	ENSMUSG00000022546	Gpt	1300007J06Rik|2310022B03Rik|ALT|Gpt-1|Gpt1	glutamic pyruvic transaminase, soluble	protein-coding	0.311697443735554	0.0199385841386724	0.346312387520258	0.0326810062159821	0.991110350834824	1.12705277484043	0.777184472631029	1.11615483013355	0.0620513630404476	0.0199385841386724	0.382157546247578	0.443658752143765	0.0119850179704641	0.0199385841386724	0.165793864884208	0.00932338409979857	0.0346659350187712	0.0244014877074807	0.0326810062159821	0.181828359559535	0.00932338409979857	0.00932338409979857	0.189466840002454	0.00557651139010016	0.0751560925974782	0.275430426290908	0.00932338409979857	0.0940543234666092	0.00317568310172015	0.0199385841386724	0.175207326554884	0.181828359559535	0.599821288293056	0.198829939879819	0.0119850179704641	0.649691699734329	0.702009168059454	0.445515107608653	0.0620513630404476	-0.220113307568139	1	1	0.235688039320918	1	1
Merged-chr7-144580493-1	chr7	144580443	144580543	+	4.86	1e+25	3' UTR (NM_010175, exon 2 of 2)	3' UTR (NM_010175, exon 2 of 2)	1943	NM_010175	14082	Mm.5126	NM_010175		Fadd	Mort1/FADD	Fas (TNFRSF6)-associated via death domain	protein-coding	0.00932338409979857	0.0199385841386724	0.0199385841386724	0.0326810062159821	0.215582557560423	0.396730729978452	0.0119850179704641	0.00932338409979857	0.0620513630404476	0.0199385841386724	0.134676133892637	0.311697443735554	0.27782012043866	0.0199385841386724	0.00932338409979857	0.00932338409979857	0.0346659350187712	0.445515107608653	0.0326810062159821	0.181828359559535	0.466684697887424	0.00932338409979857	0.127885933302649	0.311697443735554	0.0751560925974782	0.275430426290908	0.233476267992186	0.215582557560423	0.0199385841386724	0.356401851261549	0.900808317561654	0.181828359559535	0.0820658567978514	0.198829939879819	0.34284494388782	0.378750102128844	0.134676133892637	0.445515107608653	0.553209946324348	3.6178412180217	0.258379746694195	0.972631133082126	1.34539590106275	0.313247060674794	0.923085571980964
Merged-chr15-34900203-3	chr15	34900085	34900302	+	21.633333	1.11e+10	intron (NM_019635, intron 10 of 10)	intron (NM_019635, intron 10 of 10)	62144	NM_001271704	16539	Mm.71045	NM_181317		Kcns2	E130006J24Rik|Kv9.2	K+ voltage-gated channel, subfamily S, 2	protein-coding	0.311697443735554	0.0199385841386724	0.558394498995649	0.443658752143765	1.51030249799262	1.41842954057982	0.886893833111307	1.66612085178272	0.0620513630404476	0.54881067829073	0.00932338409979857	0.17423324912104	0.599821288293056	0.0199385841386724	0.00932338409979857	0.00932338409979857	0.0346659350187712	0.671116054284948	0.483066967183316	0.00932338409979857	0.00932338409979857	0.390170101337298	0.0448302579732339	0.00557651139010016	0.0751560925974782	0.488507548239177	0.233476267992186	0.00760679975029567	0.141598907722678	0.356401851261549	0.102734714849592	0.575365105476118	0.0820658567978514	0.547004231757686	0.466684697887424	0.693138471498439	0.134676133892637	0.445515107608653	0.0620513630404476	2.63603860471798	0.597190058054672	1	1.81224451760808	0.398351811382162	0.959233848616406
Merged-chr7-92642577-2	chr7	92642496	92642647	+	8.065	1.1e+09	Intergenic	Intergenic	-5429	NM_028665	73845	Mm.73248	NM_028665	ENSMUSG00000041343	Ankrd42	4931426M20|4933417L02Rik|Ikbn	ankyrin repeat domain 42	protein-coding	0.68631118947535	0.952032083798216	0.689511446852129	0.749906445022613	0.922034552850826	1.18136930656018	0.886893833111307	0.544722286593575	0.0620513630404476	0.0199385841386724	0.266796165266322	0.601375682826066	0.661057656118505	0.0199385841386724	0.382157546247578	0.619142333661017	0.0346659350187712	0.0244014877074807	0.0326810062159821	0.466684697887424	0.363859968565408	0.00932338409979857	0.34284494388782	0.311697443735554	0.0751560925974782	0.0119850179704641	0.444517208479669	0.416396401079672	0.233476267992186	0.0199385841386724	0.00760679975029567	0.181828359559535	0.599821288293056	0.34284494388782	0.466684697887424	0.0199385841386724	0.134676133892637	0.663890664626893	0.0620513630404476	-0.216328783265907	1	1	-0.0821086821540962	1	1
Merged-chr9-5309480-18	chr9	5309368	5309684	+	18.765556	1.00000001000001e+38	intron (NM_007609, intron 1 of 8)	intron (NM_007609, intron 1 of 8)	677	NM_007609	12363	Mm.1569	NM_007609	ENSMUSG00000033538	Casp4	CASP-11|CASP-4|Casp11|Caspl|ich-3	caspase 4, apoptosis-related cysteine peptidase	protein-coding	1.47517735493628	1.50668546171811	1.52114189127182	1.53632055132124	1.51801824710572	1.70654917015756	1.66454594085948	1.58058138168488	1.43102677917211	1.49575417891074	1.15803108832934	1.45544475034274	1.26720226602692	1.39508842330058	1.2198211793202	0.881190014309572	0.812613560554445	0.445515107608653	0.984155688648163	0.674323280840426	0.995728266008592	0.210208099284808	1.05960796120883	0.942643353347282	0.553209946324348	0.858093881893908	0.801513874666575	0.791561163439666	1.13293007290015	0.87261066058355	0.72101498318878	0.429516455891764	0.0820658567978514	0.920493695595725	0.874300623007196	0.878065988879574	0.702009168059454	1.21488645200369	0.803558541022243	-0.925621071591108	0.267690905864836	0.983395288493668	-0.0833143074767592	0.998843234331311	1
Merged-chr7-56017532-1	chr7	56017482	56017582	+	12.5	1e+35	intron (NM_153578, intron 1 of 4)	ID_B1|SINE|B4	2041	NM_153578	233280	Mm.389901	NM_153578		Nipa1	1110027G09Rik|A830014A18Rik|FSP3|Spg6	non imprinted in Prader-Willi/Angelman syndrome 1 homolog (human)	protein-coding	0.00932338409979857	0.0199385841386724	0.0199385841386724	0.0326810062159821	0.215582557560423	0.544722286593575	0.0119850179704641	0.641391693778915	0.0620513630404476	0.345143858159578	0.00932338409979857	0.00760679975029567	0.0119850179704641	0.0199385841386724	0.00932338409979857	0.473601024122542	0.473601024122542	0.445515107608653	1.21759112144339	0.345143858159578	0.665686504240161	0.210208099284808	0.00557651139010016	0.00557651139010016	0.416396401079672	0.161564776243365	0.00932338409979857	0.00760679975029567	0.00557651139010016	0.0199385841386724	0.00760679975029567	0.00932338409979857	0.0820658567978514	0.34284494388782	0.34284494388782	0.0199385841386724	0.134676133892637	0.0244014877074807	0.0620513630404476	0.920702780326866	0.684455393144265	1	-1.07063637371296	0.812373544318454	1
Merged-chr13-109818458-5	chr13	109818373	109818548	+	9.52	101011010000	intron (NM_011056, intron 7 of 16)	intron (NM_011056, intron 7 of 16)	-85349	NR_035442	100316683		NR_035442	ENSMUSG00000084651	Mir1904	Mirn1904|mmu-mir-1904	microRNA 1904	ncRNA	1.11029715505596	1.13834892989216	1.12705277484043	1.08721119149195	1.08267308962524	0.930848533058974	1.05960796120883	1.08874413763193	0.520946909099747	0.0199385841386724	0.134676133892637	0.00760679975029567	0.599821288293056	0.0199385841386724	0.165793864884208	0.233476267992186	0.0346659350187712	0.0244014877074807	0.0326810062159821	0.00932338409979857	0.00932338409979857	0.00932338409979857	0.00557651139010016	0.00557651139010016	0.0751560925974782	0.0119850179704641	0.00932338409979857	0.00760679975029567	0.464282149038289	0.0199385841386724	0.00760679975029567	0.00932338409979857	0.0820658567978514	0.00932338409979857	0.0119850179704641	0.0199385841386724	0.134676133892637	0.445515107608653	0.0620513630404476	-2.7619657960273	0.530240377729031	1	3.76557263287253	0.298207743572288	0.913741641998144
Merged-chr11-72487631-50	chr11	72487043	72488046	+	16.086201	1.11111011111111e+38	intron (NM_153060, intron 1 of 12)	intron (NM_153060, intron 1 of 12)	2376	NM_153060	216892	Mm.212812	NM_153060	ENSMUSG00000040447	Spns2	-	spinster homolog 2	protein-coding	1.82795996446553	1.74105425985074	1.90940496715334	1.75281458972235	1.38252568694333	1.58451862939561	1.37730937608709	1.49002337085343	1.76822553900863	1.69568100895388	1.66404177419071	1.84729569191154	1.51030249799262	1.38357278157298	1.80639035232891	1.56799115995287	1.95538560169122	1.73025019136701	1.64070263881365	1.57748531569779	1.23833610186217	1.68115894975543	1.45016110552844	1.74008681802145	1.68169478246552	1.61700213933595	1.61331344128684	1.51595686227414	1.64103628811715	1.4934565118459	1.62855765575658	1.48896817069754	1.53089129136282	1.57450892175098	1.35479389468226	1.46205909157352	1.58431042430996	1.36556536173085	1.58711770840004	-0.862239716809503	0.0352500764902519	0.588074163991049	-0.231679020396579	0.382481790557792	0.951944566088191
Merged-chr9-72935515-1	chr9	72935465	72935565	+	5.74	1000	intron (NM_028116, intron 1 of 2)	B3|SINE|B2	9865	NM_028116	72135	Mm.273605	NM_028116		Pygo1	2600014C22Rik	pygopus 1	protein-coding	0.00932338409979857	0.7617176861038	0.558394498995649	0.0326810062159821	0.547004231757686	0.488507548239177	0.703639608077371	0.288448175604311	0.520946909099747	0.54881067829073	0.507682537939329	0.601375682826066	0.661057656118505	0.690097257777185	0.00932338409979857	0.098429838144832	0.0346659350187712	0.445515107608653	0.483066967183316	0.466684697887424	0.00932338409979857	0.210208099284808	0.189466840002454	0.00557651139010016	0.553209946324348	0.0119850179704641	0.00932338409979857	0.416396401079672	0.429516455891764	0.0199385841386724	0.466684697887424	0.871747970656435	0.847098531375322	0.702009168059454	0.34284494388782	0.575365105476118	0.134676133892637	1.0913428831836	0.553209946324348	1.31158866193012	0.685370273664761	1	1.25759095867811	0.543254709283256	1
Merged-chr5-117821995-3	chr5	117821936	117822056	+	6.196667	1.011e+28	Intergenic	Intergenic	-44843	NM_008712	18125	Mm.44249	NM_008712	ENSMUSG00000029361	Nos1	2310005C01Rik|N-NOS|NC-NOS|NO|NOS|NOS-I|Nos-1|bNOS|nNOS	nitric oxide synthase 1, neuronal	protein-coding	0.00932338409979857	0.378750102128844	0.0199385841386724	0.0326810062159821	0.00932338409979857	0.00932338409979857	0.0119850179704641	0.00932338409979857	0.0620513630404476	0.0199385841386724	0.266796165266322	0.443658752143765	0.0119850179704641	0.368794021266208	0.789626183028141	0.721875856429787	0.812613560554445	0.445515107608653	0.714973787042936	0.181828359559535	0.603521474845281	0.702009168059454	0.695581456960563	0.763161002931978	1.01818514064442	1.06449954215081	0.736775770878233	0.656300997535002	0.580306907225449	0.356401851261549	0.848601314438816	0.575365105476118	0.0820658567978514	0.198829939879819	0.181828359559535	0.378750102128844	0.134676133892637	0.0244014877074807	0.0620513630404476	-0.52370355799521	0.648566602490978	1	-0.226253847717376	0.615353700010771	1
Merged-chr13-14984702-1	chr13	14984639	14984766	+	5.87	1e+25	Intergenic	L1MEf|LINE|L1	354444	NM_134067	105351	Mm.41450	NM_134067	ENSMUSG00000039182	AW209491	-	expressed sequence AW209491	protein-coding	0.00932338409979857	0.0199385841386724	0.0199385841386724	0.0326810062159821	0.00932338409979857	0.00932338409979857	0.0119850179704641	0.544722286593575	0.0620513630404476	0.0199385841386724	0.00932338409979857	0.17423324912104	0.0119850179704641	0.0199385841386724	0.165793864884208	0.233476267992186	0.0346659350187712	0.0244014877074807	0.0326810062159821	0.00932338409979857	0.0620513630404476	0.00932338409979857	0.00557651139010016	0.00557651139010016	0.0751560925974782	0.0119850179704641	0.00932338409979857	0.0326810062159821	0.0381715905868842	0.0199385841386724	0.992713244590987	0.181828359559535	0.599821288293056	0.00932338409979857	0.0119850179704641	0.0199385841386724	0.134676133892637	0.0244014877074807	0.0620513630404476	-0.896377263737251	0.999999999999997	1	5.12880513920138	0.0503420636501222	0.575672250244657
Merged-chr16-91174068-15	chr16	91173872	91174311	+	12.631333	1.01000001111001e+36	Intergenic	Intergenic	-51459	NM_016967	50913	Mm.37289	NM_016967	ENSMUSG00000039830	Olig2	AI604895|Bhlhb1|Olg-2|Oligo2|RK17|bHLHe19	oligodendrocyte transcription factor 2	protein-coding	1.58410424385375	1.64631002947788	1.16546825570926	1.53632055132124	1.1446919897774	1.11318322969525	0.777184472631029	0.990218112265388	1.11029715505596	1.26720226602692	1.19298588005026	1.35114789786981	0.830416788118477	0.830416788118477	1.05889754106211	1.18677511267004	1.11459303358156	1.37422395269801	1.07460579512202	1.13357169366333	1.37730937608709	0.779444470408614	1.00547527472388	1.34976267976722	0.773022065213594	1.39222443207237	1.38393279482886	0.956729007605235	1.18615613086362	0.544722286593575	1.25600593361122	0.674323280840426	0.847098531375322	0.547004231757686	0.544722286593575	0.575365105476118	0.134676133892637	0.952032083798216	0.963709968025386	0.154917242257822	0.752118290414698	1	-0.188077302179041	0.761324446420525	1
Merged-chr7-24821237-2	chr7	24821180	24821295	+	6.3	1.01e+15	intron (NR_045096, intron 1 of 11)	MLTR11B|LTR|ERVK	2442	NR_045096	545936	Mm.376228	NR_045096	ENSMUSG00000011350	Gm5893	EG545936|Gm477	predicted gene 5893	pseudo	0.00932338409979857	0.0199385841386724	0.0199385841386724	0.0326810062159821	0.00932338409979857	0.396730729978452	0.0119850179704641	0.00932338409979857	0.520946909099747	0.345143858159578	0.760794236402048	0.674323280840426	0.884267914693814	0.23761812796359	0.382157546247578	0.619142333661017	0.674323280840426	0.671116054284948	0.0326810062159821	0.547004231757686	0.539528216054417	0.496104039478313	0.394568655986143	0.0940543234666092	0.553209946324348	0.410232532616803	0.00932338409979857	0.161564776243365	0.141598907722678	0.0199385841386724	0.34054016877292	0.0751560925974782	0.0820658567978514	0.42063425769596	0.34284494388782	0.781179550486502	0.134676133892637	0.445515107608653	0.0620513630404476	0.217419111221049	0.999999999999998	1	-0.335525347115967	0.705623357098705	1
Merged-chr19-44505190-1	chr19	44505140	44505240	+	4.82	1e+26	intron (NM_011720, intron 1 of 5)	intron (NM_011720, intron 1 of 5)	11718	NM_011720	22423	Mm.88365	NM_011720	ENSMUSG00000036961	Wnt8b	-	wingless-type MMTV integration site family, member 8B	protein-coding	0.523466855698508	0.378750102128844	0.0199385841386724	0.618664703665152	0.00932338409979857	0.00932338409979857	0.0119850179704641	0.544722286593575	0.0620513630404476	0.0199385841386724	0.382157546247578	0.17423324912104	0.476930721574371	0.0199385841386724	0.00932338409979857	0.098429838144832	0.34284494388782	0.926143731739316	0.0326810062159821	0.181828359559535	0.155210339898552	0.210208099284808	0.523466855698508	0.311697443735554	0.553209946324348	0.55918087898966	0.519066681012616	0.698192740120834	0.181828359559535	0.0199385841386724	0.0751560925974782	0.429516455891764	0.599821288293056	0.502443134973191	0.0119850179704641	0.504934915203365	0.702009168059454	0.445515107608653	0.0620513630404476	0.236167986331156	1	1	-0.0623128480848275	1	1
Merged-chr18-62785266-12	chr18	62785156	62785372	+	8.5775	1.100101111101e+34	Intergenic	Intergenic	-28917	NR_037693	78449	Mm.262195	NR_037693	ENSMUSG00000041789	2700046A07Rik	A330042I05Rik	RIKEN cDNA 2700046A07 gene	ncRNA	0.444517208479669	0.7617176861038	0.558394498995649	0.0326810062159821	0.800203298897239	0.787223430992218	0.886893833111307	0.288448175604311	0.520946909099747	1.10589563213045	0.990218112265388	0.601375682826066	0.830416788118477	1.04432139495427	0.943568732351876	1.11971952608019	0.990218112265388	0.817320365729263	0.483066967183316	0.96540310476302	0.930266416772501	1.09921004879887	1.08195901472192	1.00133759666144	1.01818514064442	1.06449954215081	1.1259338315467	1.13990101322194	1.08905205833636	0.87261066058355	1.26240853370303	0.181828359559535	0.0820658567978514	0.42063425769596	0.665686504240161	0.378750102128844	0.134676133892637	0.0244014877074807	0.0620513630404476	0.116038307165501	0.915828222638434	1	0.326977254536773	0.507038803531813	0.998301913584827
Merged-chr6-145557898-2	chr6	145557808	145558003	+	8.04	1e+21	Intergenic	MTE2a|LTR|ERVL-MaLR	-58058	NM_009449	22147	Mm.270295	NM_009449	ENSMUSG00000067338	Tuba3b	M[a]7|Tuba7	tubulin, alpha 3B	protein-coding	0.311697443735554	0.378750102128844	0.0199385841386724	0.618664703665152	0.763161002931978	0.649691699734329	0.496104039478313	0.544722286593575	0.0620513630404476	0.0199385841386724	0.698192740120834	0.00760679975029567	0.0119850179704641	0.558394498995649	0.165793864884208	0.473601024122542	0.0346659350187712	0.0244014877074807	0.0326810062159821	0.466684697887424	0.857724253110303	0.00932338409979857	0.00557651139010016	0.00557651139010016	0.553209946324348	0.0119850179704641	0.444517208479669	0.215582557560423	0.141598907722678	0.0199385841386724	0.00760679975029567	1.23833610186217	1.11643916275318	0.950159764728237	0.874300623007196	1.03761883466329	1.10885038381495	0.445515107608653	0.553209946324348	1.42628198172993	0.379873596287329	1	0.824256389448321	1	1
Merged-chr4-48123542-1	chr4	48123492	48123592	+	4.62	1e+32	Intergenic	MER115|DNA|hAT-Tip100	-1377	NM_026343	67727	Mm.171334	NM_026343	ENSMUSG00000061455	Stx17	4833418L03Rik|6330411F21Rik|9030425C21Rik|AW048351	syntaxin 17	protein-coding	0.00932338409979857	0.0199385841386724	0.346312387520258	0.0326810062159821	0.00932338409979857	0.00932338409979857	0.0119850179704641	0.00932338409979857	0.0620513630404476	0.0199385841386724	0.00932338409979857	0.17423324912104	0.0119850179704641	0.0199385841386724	0.284629324193249	0.00932338409979857	0.0346659350187712	0.0244014877074807	0.0326810062159821	0.00932338409979857	1.12677552178192	0.00932338409979857	0.00557651139010016	0.00557651139010016	0.0751560925974782	0.0119850179704641	0.00932338409979857	0.00760679975029567	0	0.0199385841386724	0.00760679975029567	0.181828359559535	0.599821288293056	0.00932338409979857	0.0119850179704641	0.0199385841386724	0.134676133892637	0.445515107608653	0.0620513630404476	2.48507492257869	0.256326870060811	0.972449717964541	0	1	1
Merged-chr1-19578312-1	chr1	19578262	19578362	+	8.57	1e+16	Intergenic	Intergenic	366258	NM_001025305	21419	Mm.137021	NM_009334	ENSMUSG00000025927	Tfap2b	AI606113|AP-2(beta)|E130018K07Rik|Tcfap2b	transcription factor AP-2 beta	protein-coding	0.00932338409979857	0.0199385841386724	0.0199385841386724	0.0326810062159821	0.102734714849592	0.00932338409979857	0.0119850179704641	0.00932338409979857	0.0620513630404476	0.0199385841386724	0.00932338409979857	0.00760679975029567	0.0119850179704641	0.991110350834824	0.165793864884208	0.00932338409979857	0.0346659350187712	0.0244014877074807	0.0326810062159821	0.00932338409979857	0.00932338409979857	0.00932338409979857	0.00557651139010016	0.0940543234666092	0.0751560925974782	0.0119850179704641	0.00932338409979857	0.00760679975029567	0	0.0199385841386724	0.265548524140211	0.00932338409979857	0.0820658567978514	0.00932338409979857	0.0119850179704641	0.0199385841386724	0.134676133892637	0.0244014877074807	0.0620513630404476	-1.92014314111155	0.999999999999998	1	0.560137665984333	1	1
Merged-chr14-73445676-2	chr14	73445609	73445745	+	7.725	1.000001e+15	Intergenic	Intergenic	-60406	NM_008410	16432	Mm.4266	NM_008410	ENSMUSG00000022108	Itm2b	AI256040|Bri|Bri2|Bricd2b|D14Sel6|E25BMM|imBRI2	integral membrane protein 2B	protein-coding	0.181828359559535	0.378750102128844	0.787223430992218	0.0326810062159821	0.897171182441964	0.598129578195579	0.860924028171202	0.288448175604311	0.0620513630404476	0.623815777609106	0.938834312523366	0.0540990347892632	0.830416788118477	0.787223430992218	0.00932338409979857	0.6834330030122	0.0346659350187712	0.0244014877074807	0.0326810062159821	0.416396401079672	0.665686504240161	0.210208099284808	0.189466840002454	0.415411584884575	0.416396401079672	0.488507548239177	0.134676133892637	0.215582557560423	0.084837502437866	0.0199385841386724	0.466684697887424	0.181828359559535	0.599821288293056	0.00932338409979857	0.34284494388782	0.0199385841386724	0.134676133892637	0.0244014877074807	0.0620513630404476	0.758629872783796	0.59737663075611	1	-0.168887359560211	0.956643773420438	1
Merged-chr16-45298024-2	chr16	45297968	45298080	+	5.12	1.1e+26	Intergenic	HAL1ME|LINE|L1	73687	NM_177584	208154	Mm.38199	NM_177584	ENSMUSG00000052013	Btla	A630002H24	B and T lymphocyte associated	protein-coding	0.68631118947535	0.7617176861038	0.346312387520258	0.857724253110303	0.00932338409979857	0.175207326554884	0.0119850179704641	0.00932338409979857	0.800203298897239	0.623815777609106	0.382157546247578	0.443658752143765	0.476930721574371	0.368794021266208	0.0620513630404476	0.6834330030122	0.34284494388782	0.760794236402048	0.0326810062159821	0.547004231757686	0.363859968565408	0.654283345820863	0.34284494388782	0.476930721574371	0.0751560925974782	0.488507548239177	0.444517208479669	0.770035090481855	0.181828359559535	0.356401851261549	0.848601314438816	0.00932338409979857	0.847098531375322	0.0900713481469922	0.34284494388782	0.378750102128844	0.702009168059454	0.740838795377075	0.0620513630404476	0.417477485733099	0.852534183629328	1	1.3168241359857	0.154043740743859	0.800608346208948
Merged-chr18-37840904-1	chr18	37840854	37840954	+	6.54	1	3' UTR (NM_001301256, exon 4 of 4)	3' UTR (NM_001301256, exon 4 of 4)	13756	NR_105945	102465592		NR_105945	ENSMUSG00000098706	Mir6979	Gm27524|mmu-mir-6979	microRNA 6979	ncRNA	0.582922620780328	0.7617176861038	0.689511446852129	0.443658752143765	0.429516455891764	0.544722286593575	0.280811078134363	0.00932338409979857	0.520946909099747	0.623815777609106	0.134676133892637	0.00760679975029567	0.476930721574371	0.558394498995649	0.284629324193249	0.619142333661017	0.674323280840426	0.671116054284948	0.483066967183316	0.466684697887424	0.155210339898552	0.00932338409979857	0.496104039478313	0.311697443735554	0.553209946324348	0.55918087898966	0.77830292239274	0.34054016877292	0.0199385841386724	0.788304643199328	0.00760679975029567	0.429516455891764	0.0820658567978514	0.34284494388782	0.990218112265388	0.737991787543057	0.702009168059454	0.445515107608653	0.0620513630404476	-1.11775013815732	0.355312177149785	1	-0.303142237620255	1	1
Merged-chr9-15812903-1	chr9	15812853	15812953	+	4.58	10	Intergenic	Intergenic	61653	NM_145712	244701	Mm.222631	NM_145712	ENSMUSG00000050901	Mtnr1b	Mel-1B-R|Mel1b|Mt2	melatonin receptor 1B	protein-coding	0.00932338409979857	0.0199385841386724	0.0199385841386724	0.0326810062159821	0.102734714849592	0.00932338409979857	0.0119850179704641	0.00932338409979857	0.0620513630404476	0.0199385841386724	0.134676133892637	0.601375682826066	0.0119850179704641	0.0199385841386724	0.00932338409979857	0.00932338409979857	0.0346659350187712	0.0244014877074807	0.0326810062159821	0.00932338409979857	0.00932338409979857	0.00932338409979857	0.0119850179704641	0.00557651139010016	0.0751560925974782	0.0119850179704641	0.00932338409979857	0.00760679975029567	0.00557651139010016	0.0199385841386724	0.00760679975029567	0.181828359559535	0.847098531375322	0.857724253110303	0.713402746260841	0.504934915203365	0.134676133892637	0.279567551777268	0.553209946324348	0	1	1	-0.547116856945302	1	1
Merged-chr18-14968504-22	chr18	14968369	14968673	+	23.014999	1.1111001100111e+38	TTS (NM_001142731)	TTS (NM_001142731)	-20474	NR_045372	74456	Mm.391075	NR_045372		4933424G05Rik	-	RIKEN cDNA 4933424G05 gene	ncRNA	1.69316648702543	1.77749321553601	1.39927215292558	1.69415617582955	1.1446919897774	1.41842954057982	1.18804496662804	0.544722286593575	1.85624170543234	1.93266361039848	1.38523962644686	1.1809073887096	1.3776359108451	1.4410311165382	1.34151215676776	1.54086647167664	1.2127362566718	1.20315786632091	1.41890179078856	1.19776874303654	0.966555695100964	0.871747970656435	0.951646797148628	0.96540310476302	1.10280875467322	0.714973787042936	1.05930561442089	0.873000939784802	0.698192740120834	0.87261066058355	0.942643353347282	0.429516455891764	0.0820658567978514	0.42063425769596	0.34284494388782	0.575365105476118	0.134676133892637	0.445515107608653	0.0620513630404476	-0.97444918155857	0.0422991781732629	0.621112893277827	-0.340605828451844	0.428544557704779	0.97213197933874
Merged-chr19-15813829-3	chr19	15813771	15813897	+	8.58	1.11e+10	Intergenic	Intergenic	110788	NM_001205339	107272	Mm.289936	NM_177420	ENSMUSG00000024640	Psat1	D8Ertd814e|EPIP|PSA|Psat	phosphoserine aminotransferase 1	protein-coding	0.311697443735554	0.378750102128844	0.86619382032866	0.618664703665152	1.0202558293221	1.06945796432218	0.703639608077371	1.28947617516922	0.0620513630404476	0.54881067829073	0.00932338409979857	0.00760679975029567	0.0119850179704641	0.368794021266208	0.165793864884208	0.00932338409979857	0.0346659350187712	0.671116054284948	0.0326810062159821	0.181828359559535	0.00932338409979857	0.390170101337298	0.0448302579732339	0.0940543234666092	0.0751560925974782	0.0119850179704641	0.233476267992186	0.00760679975029567	0.674323280840426	0.0199385841386724	0.0751560925974782	0.34054016877292	0.0820658567978514	0.42063425769596	0.665686504240161	0.0199385841386724	0.702009168059454	0.0244014877074807	0.0620513630404476	1.12137192032143	0.687798658844752	1	1.59768934384457	0.478357573389494	0.988707014153998
Merged-chr14-109130651-1	chr14	109130601	109130701	+	3.24	1e+25	Intergenic	L1_Mus1|LINE|L1	-216412	NM_199065	76965	Mm.257268	NM_199065	ENSMUSG00000075478	Slitrk1	3200001I04Rik	SLIT and NTRK-like family, member 1	protein-coding	0.00932338409979857	0.219128780590327	0.0199385841386724	0.0326810062159821	0.00932338409979857	0.175207326554884	0.0119850179704641	0.288448175604311	0.0620513630404476	0.0199385841386724	0.266796165266322	0.00760679975029567	0.410232532616803	0.0199385841386724	0.00932338409979857	0.233476267992186	0.34284494388782	0.445515107608653	0.0326810062159821	0.00932338409979857	0.00932338409979857	0.00932338409979857	0.00557651139010016	0.00557651139010016	0.0751560925974782	0.410232532616803	0.233476267992186	0.215582557560423	0	0.0199385841386724	0.674323280840426	0.181828359559535	0.0820658567978514	0.00932338409979857	0.0119850179704641	0.575365105476118	0.702009168059454	0.0244014877074807	0.378750102128844	-2.86983744009138	0.539809834906495	1	4.22451477958733	0.172881811935568	0.823147347610245
Merged-chr6-134790146-1	chr6	134790073	134790220	+	11.2	100000000000	intron (NM_130447, intron 1 of 6)	intron (NM_130447, intron 1 of 6)	2482	NM_130447	70686	Mm.491182	NM_130447	ENSMUSG00000030203	Dusp16	3830417M17Rik|AW558566|D6Ertd213e|MKP-7|MKP7|Mkpm	dual specificity phosphatase 16	protein-coding	1.11029715505596	0.607098302841826	0.346312387520258	1.02100520133537	0.215582557560423	0.00932338409979857	0.496104039478313	0.288448175604311	0.718712171071084	0.677031219339408	0.00932338409979857	0.443658752143765	0.27782012043866	0.484183400254559	0.00932338409979857	0.473601024122542	0.473601024122542	0.0244014877074807	0.0326810062159821	0.00932338409979857	0.0620513630404476	0.54881067829073	0.189466840002454	0.544722286593575	0.553209946324348	0.0119850179704641	0.00932338409979857	0.0940543234666092	0.464282149038289	0.0199385841386724	0.102734714849592	0.181828359559535	0.0820658567978514	0.198829939879819	0.34284494388782	0.378750102128844	0.134676133892637	0.663890664626893	0.0620513630404476	0.162273725506729	1	1	-0.444381824404259	0.826161966636463	1
Merged-chr1-162338348-4	chr1	162338247	162338448	+	23.275	1.1e+21	intron (NM_172646, intron 4 of 19)	intron (NM_172646, intron 4 of 19)	114979	NR_029796	387210		NR_029796	ENSMUSG00000065516	Mir214	Mirn214|mir-214|mmu-mir-214	microRNA 214	ncRNA	0.00932338409979857	0.0199385841386724	0.346312387520258	0.0326810062159821	0.00932338409979857	0.00932338409979857	0.0119850179704641	0.00932338409979857	0.520946909099747	0.0199385841386724	0.134676133892637	0.674323280840426	0.0119850179704641	0.0199385841386724	0.00932338409979857	0.233476267992186	0.0346659350187712	0.0244014877074807	0.0326810062159821	0.00932338409979857	0.155210339898552	0.00932338409979857	0.733170979783928	0.789626183028141	0.553209946324348	0.0119850179704641	0.00932338409979857	0.00760679975029567	0.429516455891764	0.356401851261549	0.00760679975029567	1.65291753409026	1.60151091786117	1.29149225565428	1.27570269947752	0.995728266008592	1.04706423553067	0.445515107608653	0.0620513630404476	-0.0879443659015594	1	1	-1.8128574066371	0.0823977535058197	0.678324323370483
Merged-chr19-47900207-21	chr19	47900106	47900331	+	11.987143	1.100111010001e+38	intron (NM_001001738, intron 1 of 1)	B3|SINE|B2	19081	NM_001001738	414801	Mm.29457	NM_001001738		Itprip	4833424O12Rik|DANGER|mKIAA1754	inositol 1,4,5-triphosphate receptor interacting protein	protein-coding	0.902719936317481	0.866500022987809	1.20329687620569	0.749906445022613	1.29506794293965	1.26457769431974	1.4248687062138	1.49002337085343	0.858756164994939	1.06994150291474	1.088480180098	0.725543502388253	1.32285590959092	0.93053998031746	1.13357169366333	0.990218112265388	1.11459303358156	1.08384019721051	0.868702139763776	1.07492247302937	1.42559969176226	1.09921004879887	1.15387913541899	1.01818514064442	1.01818514064442	0.947100187257288	0.736775770878233	1.06895839453701	0.500884866567804	1.23990749167786	0.82095824076528	0.896434768971748	0.599821288293056	1.11103193221373	1.18532944728422	1.03761883466329	0.9544151941059	1.49972123238704	1.36536471205105	0.422208659746136	0.402218296794161	1	-0.31534046548764	0.673123152605539	1
Merged-chr7-5617038-9	chr7	5616979	5617104	+	7.658889	1.0001011011e+34	Intergenic	ETnERV3-int|LTR|ERVK	-5728	NM_001166733	636731	Mm.479999	NM_001166733	ENSMUSG00000094313	Vmn1r61	Gm7186	vomeronasal 1 receptor 61	protein-coding	0.311697443735554	0.378750102128844	0.988234552090171	0.443658752143765	0.763161002931978	0.886893833111307	0.940168269450045	1.05417733121464	0.962306142857875	0.677031219339408	0.676437171517561	0.975810253291411	1.09354733214563	0.787223430992218	0.646656969855628	0.881190014309572	0.911655317890852	0.817320365729263	0.984155688648163	1.09585804958802	0.363859968565408	0.390170101337298	0.846547244821697	0.844448885499102	0.773022065213594	0.922034552850826	0.864452914716595	0.591930033827289	0.799340954666359	0.975532487933986	0.942643353347282	0.00932338409979857	0.0820658567978514	0.198829939879819	0.34284494388782	0.0199385841386724	0.702009168059454	1.00387763111604	0.0620513630404476	0.192881241162695	0.999999999999998	1	0.116711349700824	0.790324743741773	1
Merged-chr4-6225021-1	chr4	6224971	6225071	+	6.89	1000000000000	Intergenic	B4|SINE|B4	33916	NM_026534	68053	Mm.404043	NM_026534		Ubxn2b	3110003A22Rik|6430407D20Rik|AI451665|p37	UBX domain protein 2B	protein-coding	0.649691699734329	0.523466855698508	0.558394498995649	0.749906445022613	0.00932338409979857	0.68631118947535	0.0119850179704641	0.703639608077371	0.858756164994939	0.942899359011554	0.382157546247578	0.785495801427898	0.165793864884208	0.23761812796359	0.537159814253894	0.559797456166953	0.473601024122542	0.0244014877074807	0.0326810062159821	0.581574354495984	0.539528216054417	0.654283345820863	0.394568655986143	0.544722286593575	1.01818514064442	0.275430426290908	0.233476267992186	0.576099597308157	0.382157546247578	0.626264132485689	0.378750102128844	0.181828359559535	0.0820658567978514	0.198829939879819	0.0119850179704641	0.378750102128844	0.134676133892637	0.445515107608653	0.0620513630404476	0.498560420958154	0.563354668819978	1	-0.251679907101531	0.627351283082961	1
Merged-chr9-110134747-2	chr9	110134649	110134819	+	7.29	1.00000001e+34	intron (NM_009211, intron 1 of 27)	B3|SINE|B2	2710	NM_009211	20588	Mm.85410	NM_009211	ENSMUSG00000032481	Smarcc1	AI115498|BAF155|Rsc8|SRG3|msp3	SWI/SNF related, matrix associated, actin dependent regulator of chromatin, subfamily c, member 1	protein-coding	0.00932338409979857	0.0199385841386724	0.346312387520258	0.0326810062159821	0.00932338409979857	0.175207326554884	0.0119850179704641	0.445515107608653	0.0620513630404476	0.345143858159578	0.643038896246984	0.17423324912104	0.410232532616803	0.690097257777185	0.537159814253894	0.233476267992186	0.473601024122542	0.671116054284948	0.714973787042936	0.771639667201476	0.716946877958694	0.210208099284808	0.65260339228053	0.595650206564165	0.553209946324348	0.714973787042936	0.444517208479669	0.906498325951833	0.523466855698508	0.68631118947535	0.265548524140211	0.181828359559535	0.0820658567978514	0.198829939879819	0.0119850179704641	0.0199385841386724	0.134676133892637	0.663890664626893	0.0620513630404476	1.16596859306141	0.28216441092145	0.991717498260294	0.513142149370444	0.567739758307935	1
Merged-chr8-11628671-1	chr8	11628621	11628721	+	4.62	1e+32	intron (NM_001281974, intron 2 of 6)	intron (NM_001281974, intron 2 of 6)	6365	NR_030781	102334	Mm.12459	NM_133971	ENSMUSG00000031508	Ankrd10	4833425P12Rik|AW549277	ankyrin repeat domain 10	protein-coding	0.00932338409979857	0.378750102128844	0.346312387520258	0.0326810062159821	0.00932338409979857	0.0721869808752107	0.165793864884208	0.00932338409979857	0.0620513630404476	0.0199385841386724	0.00932338409979857	0.17423324912104	0.0119850179704641	0.0199385841386724	0.165793864884208	0.098429838144832	0.0346659350187712	0.0244014877074807	0.0326810062159821	0.00932338409979857	1.12677552178192	0.390170101337298	0.0448302579732339	0.595650206564165	0.0751560925974782	0.0119850179704641	0.00932338409979857	0.00760679975029567	0.0199385841386724	0.0199385841386724	0.0751560925974782	0.181828359559535	0.0820658567978514	0.42063425769596	0.0119850179704641	0.0199385841386724	0.134676133892637	0.663890664626893	0.0620513630404476	2.54902667991067	0.105608937089397	0.786660668647625	-1.15485832810568	0.604030729557793	1
Merged-chr15-41628637-1	chr15	41628587	41628687	+	4.82	1e+26	intron (NM_001130166, intron 2 of 16)	intron (NM_001130166, intron 2 of 16)	-160397	NM_001130165	170719	Mm.254267	NM_130885	ENSMUSG00000022307	Oxr1	2210416C20Rik|C7|C7B	oxidation resistance 1	protein-coding	0.00932338409979857	0.378750102128844	0.346312387520258	0.0326810062159821	0.00932338409979857	0.175207326554884	0.0119850179704641	0.00932338409979857	0.0620513630404476	0.0199385841386724	0.443658752143765	0.00760679975029567	0.0119850179704641	0.484183400254559	0.00932338409979857	0.00932338409979857	0.0346659350187712	0.0244014877074807	0.714973787042936	0.00932338409979857	0.248102357303642	0.00932338409979857	0.189466840002454	0.00557651139010016	1.01818514064442	0.275430426290908	0.00932338409979857	0.698192740120834	0.0199385841386724	0.233476267992186	0.265548524140211	0.00932338409979857	0.0820658567978514	0.00932338409979857	0.34284494388782	0.0199385841386724	0.134676133892637	0.0244014877074807	0.553209946324348	2.83434494547892	0.613475217877271	1	-0.0829219531406564	0.858271449292902	1
Merged-chr8-119830737-32	chr8	119830392	119830933	+	38.523125	1.11110011111111e+38	intron (NM_028071, intron 2 of 3)	PB1D10|SINE|Alu	9917	NM_028071	72042	Mm.393405	NM_028071	ENSMUSG00000031827	Cotl1	1810074P22Rik|2010004C08Rik|Clp	coactosin-like 1 (Dictyostelium)	protein-coding	1.38963226289095	1.02100520133537	1.37666323739389	1.36577556671184	1.32471130756287	1.38252568694333	1.29060391602035	1.2198211793202	1.7888580969195	1.49575417891074	1.6511779867809	1.49002337085343	1.42021650625825	1.61306445577281	1.58880539747281	1.76494692966859	1.82795996446553	1.71255066022232	1.71178595967244	1.84664738321271	1.54937040419343	1.39783200277531	1.55575543111165	1.777939792455	1.94632030127351	1.55892138568766	1.503962233812	1.61949494788158	1.49565167479943	1.48130589056259	1.3256538044371	1.54660830180691	1.51706557326852	0.950159764728237	1.2080538703568	1.40364812761943	1.42085754975593	2.14381509252248	2.19174320878014	-0.303578894420487	0.46189528836881	1	-0.905112777087044	0.00748353665675424	0.230359313257933
Merged-chr2-28113162-1	chr2	28113112	28113212	+	4.85	1e+32	Intergenic	Intergenic	-28284	NM_010190	14134	Mm.182935	NM_010190	ENSMUSG00000026835	Fcnb	Fcn2	ficolin B	protein-coding	0.00932338409979857	0.378750102128844	0.0199385841386724	0.0326810062159821	0.00932338409979857	0.00932338409979857	0.0119850179704641	0.00932338409979857	0.0620513630404476	0.0199385841386724	0.00932338409979857	0.00760679975029567	0.27782012043866	0.0199385841386724	0.165793864884208	0.00932338409979857	0.0346659350187712	0.445515107608653	0.0326810062159821	0.00932338409979857	1.15972663651665	0.00932338409979857	0.00557651139010016	0.00557651139010016	0.0751560925974782	0.0119850179704641	0.00932338409979857	0.00760679975029567	0.00932338409979857	0.0199385841386724	0.00760679975029567	0.00932338409979857	0.0820658567978514	0.00932338409979857	0.34284494388782	0.0199385841386724	0.134676133892637	0.445515107608653	0.0620513630404476	3.36724298098924	0.133086925919258	0.835447460681891	2.13333709695473	1	1
Merged-chr9-46202056-9	chr9	46201923	46202329	+	13.211111	1.1101000001e+36	intron (NM_027498, intron 14 of 24)	intron (NM_027498, intron 14 of 24)	-26504	NM_009692	11806	Mm.26743	NM_009692	ENSMUSG00000032083	Apoa1	Alp-1|Apoa-1|Brp-14|Ltw-1|Lvtw-1|Sep-1|Sep-2|Sep2|apo-AI|apoA-I	apolipoprotein A-I	protein-coding	1.02608026962946	0.952032083798216	0.899668548935524	1.11318322969525	0.922034552850826	0.544722286593575	0.777184472631029	0.703639608077371	1.00387763111604	1.28140744369137	1.2169187020829	1.44371010204211	1.0584739076696	1.26190081625703	0.925626789493564	1.35644752053119	0.760794236402048	1.20315786632091	1.41890179078856	1.49002337085343	1.53652339833767	0.779444470408614	0.445515107608653	0.96540310476302	0.689511446852129	0.858093881893908	0.663890664626893	1.16302246043151	1.18615613086362	1.09354733214563	0.575365105476118	0.575365105476118	0.599821288293056	0.00932338409979857	0.544722286593575	0.693138471498439	0.702009168059454	0.580306907225449	0.0620513630404476	0.900305092300839	0.148415830539785	0.857558956348186	1.19477269848614	0.0661401826089591	0.63456767487613
Merged-chr5-74001921-12	chr5	74001641	74002035	+	15.17	1.000001100011e+37	3' UTR (NM_177561, exon 9 of 9)	3' UTR (NM_177561, exon 9 of 9)	66573	NM_177561	69727	Mm.48795	NM_177561		Usp46	1190009E20Rik|2410018I08Rik|AI451644	ubiquitin specific peptidase 46	protein-coding	1.60656596120934	1.52948663451087	1.12705277484043	1.67364285743347	0.826403855901872	1.0483944142723	0.833553875853566	0.544722286593575	1.38207908678233	1.0202558293221	0.990218112265388	1.13357169366333	1.12465671344314	1.17570970660111	0.987449712275865	1.20315786632091	1.16491530491326	1.08384019721051	1.07460579512202	0.847098531375322	1.15972663651665	0.390170101337298	1.00547527472388	0.68631118947535	0.773022065213594	0.714973787042936	0.941652399911694	0.895795984206118	0.857724253110303	0.356401851261549	0.848601314438816	0.00932338409979857	1.20198598383086	0.547004231757686	0.544722286593575	0.693138471498439	1.04706423553067	0.445515107608653	0.0620513630404476	-0.726360424256379	0.256432017912952	0.972449717964541	-0.0586674833676383	0.999920175288406	1
Merged-chr4-102991149-6	chr4	102991017	102991290	+	10.056666	1.0111101e+30	promoter-TSS (NM_001163768)	promoter-TSS (NM_001163768)	-642	NM_001163768	67344	Mm.111346	NM_026100	ENSMUSG00000028523	Tctex1d1	1700055O19Rik	Tctex1 domain containing 1	protein-coding	0.181828359559535	0.0199385841386724	0.0199385841386724	0.0326810062159821	0.429516455891764	0.00932338409979857	0.703639608077371	0.00932338409979857	0.0620513630404476	0.0199385841386724	0.539528216054417	0.443658752143765	0.410232532616803	0.0199385841386724	0.646656969855628	1.03522000394152	0.674323280840426	0.445515107608653	0.483066967183316	0.886893833111307	0.539528216054417	0.842337210375068	0.940168269450045	0.897171182441964	0.553209946324348	1.45036448379359	1.07936890033872	1.00713835367649	0.933325158385489	1.27648873320067	1.21117656431871	0.759925048466671	0.445515107608653	0.547004231757686	0.665686504240161	0.575365105476118	0.134676133892637	0.663890664626893	0.0620513630404476	0.155218511106914	0.898032249647062	1	0.847804320340577	0.0481575271727783	0.566137881680647
Merged-chr7-123411301-3	chr7	123411239	123411391	+	8.086667	1.100001e+15	intron (NM_025304, intron 6 of 10)	intron (NM_025304, intron 6 of 10)	33333	NM_025304	30949	Mm.260527	NM_025304	ENSMUSG00000030763	Lcmt1	AL033290|LCMT-1|Lcmt	leucine carboxyl methyltransferase 1	protein-coding	0.582922620780328	0.866500022987809	0.689511446852129	0.443658752143765	1.06994150291474	0.649691699734329	0.886893833111307	0.445515107608653	0.718712171071084	0.468390305640724	0.864978191848177	1.21833750541257	0.27782012043866	0.0199385841386724	0.00932338409979857	0.233476267992186	0.473601024122542	0.0244014877074807	0.483066967183316	0.181828359559535	0.896434768971748	0.210208099284808	0.0448302579732339	0.68631118947535	0.0751560925974782	0.488507548239177	0.444517208479669	0.535877172784499	0.429516455891764	0.544722286593575	0.175207326554884	0.00932338409979857	0.599821288293056	0.0900713481469922	0.0119850179704641	0.378750102128844	0.9544151941059	0.0244014877074807	0.0620513630404476	1.90902510412088	0.328534476256957	1	0.519586251913939	0.640782814901883	1
Merged-chr18-75447196-2	chr18	75446802	75447365	+	19.33	1.1e+12	intron (NM_201354, intron 10 of 11)	intron (NM_201354, intron 10 of 11)	-67562	NR_045879	100038353	Mm.440724	NR_045879	ENSMUSG00000097712	Gm10532	ENSMUSG00000073534	predicted gene 10532	ncRNA	1.54947070189775	1.1886729963771	1.03761883466329	1.51666985306485	0.800203298897239	0.760794236402048	0.663890664626893	0.544722286593575	1.2184922109677	1.25612927818398	0.661828986038109	0.907643610088465	0.934642737246235	0.0199385841386724	1.12163072190082	0.990218112265388	1.08905205833636	1.20315786632091	0.0326810062159821	0.466684697887424	0.995728266008592	0.983215822069935	0.714973787042936	1.1172611051165	1.29197033152576	0.55918087898966	0.363859968565408	0.576099597308157	0.898521974996037	0.356401851261549	0.265548524140211	1.1259338315467	1.11643916275318	0.760794236402048	0.75736845669266	0.995728266008592	0.702009168059454	0.886230710650756	1.20315786632091	-0.687057023989591	0.324319147778057	1	-1.46072723284414	0.0225172973777595	0.409275136736326
Merged-chr4-47430768-3	chr4	47430710	47430830	+	8.83	1e+37	Intergenic	Intergenic	43597	NM_019998	56737	Mm.22218	NM_019998	ENSMUSG00000039740	Alg2	1110018A23Rik|1300013N08Rik|ALPG2|CDGIi|MNCb-5081	asparagine-linked glycosylation 2 (alpha-1,3-mannosyltransferase)	protein-coding	0.826403855901872	0.219128780590327	1.01197183427375	0.618664703665152	0.102734714849592	0.175207326554884	0.777184472631029	0.288448175604311	0.520946909099747	0.884267914693814	0.643038896246984	0.443658752143765	0.695581456960563	0.368794021266208	0.646656969855628	0.619142333661017	1.05661480367756	0.445515107608653	0.933325158385489	0.614277743242081	0.155210339898552	0.00932338409979857	0.586547526070671	0.311697443735554	0.916318205716447	0.714973787042936	0.567393606745233	0.475993829478635	0.602526878951387	0.356401851261549	0.544722286593575	0.715848723966044	0.0820658567978514	0.725543502388253	0.75736845669266	0.0199385841386724	0.702009168059454	0.663890664626893	0.0620513630404476	-1.54848371333574	0.0993943927338575	0.772869391937801	-0.0155880387115639	0.85187252026772	1
Merged-chr6-3466930-1	chr6	3466880	3466980	+	7.02	1e+28	intron (NM_178899, intron 7 of 9)	intron (NM_178899, intron 7 of 9)	27568	NM_178899	101202	Mm.206911	NM_178899	ENSMUSG00000044156	Hepacam2	AI987662	HEPACAM family member 2	protein-coding	0.00932338409979857	0.0199385841386724	0.346312387520258	0.0326810062159821	0.215582557560423	0.00932338409979857	0.496104039478313	0.00932338409979857	0.520946909099747	0.0199385841386724	0.198829939879819	0.725543502388253	0.27782012043866	0.690097257777185	0.537159814253894	0.619142333661017	0.0346659350187712	0.445515107608653	0.0326810062159821	0.345143858159578	0.363859968565408	0.654283345820863	0.34284494388782	0.476930721574371	0.0751560925974782	0.922034552850826	0.233476267992186	0.215582557560423	0.554137129868567	0.233476267992186	0.42063425769596	0.00932338409979857	0.0820658567978514	0.00932338409979857	0.544722286593575	0.0199385841386724	0.134676133892637	0.0244014877074807	0.0620513630404476	0.257645364193042	1	1	0.558505448354953	0.577454648735309	1
Merged-chr14-21192968-15	chr14	21192866	21193077	+	11.085333	1.10000011111111e+38	intron (NM_134079, intron 4 of 10)	intron (NM_134079, intron 4 of 10)	116819	NM_001243041	11534	Mm.188734	NM_134079	ENSMUSG00000039197	Adk	2310026J05Rik|5033405D03Rik|AI255373|AI987814|Ak	adenosine kinase	protein-coding	0.582922620780328	0.378750102128844	0.558394498995649	0.443658752143765	0.641391693778915	0.00932338409979857	0.777184472631029	0.544722286593575	0.718712171071084	0.973675400771864	1.04248707909398	0.443658752143765	1.03844599794575	0.787223430992218	1.05889754106211	1.0106032031535	1.05661480367756	0.926143731739316	0.868702139763776	0.771639667201476	1.05930561442089	0.654283345820863	1.32903992255215	1.25612927818398	1.34118625436244	1.25829332785949	1.16641207627423	1.15332535550558	1.14245564501804	1.20385672786332	1.1348880113705	0.00932338409979857	0.0820658567978514	0.00932338409979857	0.544722286593575	0.0199385841386724	0.134676133892637	0.0244014877074807	0.0620513630404476	-0.585748575565648	0.372217429711871	1	-0.514645271227777	0.120131929526357	0.756341754576749
Merged-chr19-16009876-8	chr19	16009744	16010015	+	10.95	1.1010000010101e+26	intron (NR_045355, intron 2 of 2)	intron (NR_045355, intron 2 of 2)	24804	NR_045355	100502653	Mm.149980	NR_045355	ENSMUSG00000097557	C130060C02Rik	-	RIKEN cDNA C130060C02 gene	ncRNA	1.08267308962524	0.7617176861038	0.689511446852129	1.13394660835587	0.215582557560423	0.649691699734329	0.496104039478313	0.288448175604311	1.2184922109677	0.942899359011554	1.16302246043151	1.1809073887096	1.09354733214563	1.04432139495427	0.943568732351876	0.9135134845368	0.990218112265388	0.926143731739316	0.483066967183316	0.922034552850826	0.857724253110303	0.654283345820863	0.586547526070671	0.818385676318896	1.01818514064442	0.0119850179704641	0.663890664626893	0.844448885499102	0.429516455891764	1.16014818695418	1.15849226213804	0.00932338409979857	0.0820658567978514	0.198829939879819	0.34284494388782	0.378750102128844	0.134676133892637	0.0244014877074807	0.0620513630404476	-0.2298697551715	0.799623104105546	1	0.718047592773939	0.296645548860506	0.913429864898235
Merged-chr6-21862367-3	chr6	21862304	21862433	+	8.49	1.01e+21	Intergenic	B3|SINE|B2	-9853	NM_173007	269831	Mm.21950	NM_173007	ENSMUSG00000029669	Tspan12	9030619E17|AI426782|AI663988|AW111457|Tm4sf12	tetraspanin 12	protein-coding	0.122652087593523	0.0199385841386724	0.558394498995649	0.0326810062159821	0.429516455891764	0.175207326554884	0.165793864884208	0.544722286593575	0.0620513630404476	0.0199385841386724	0.382157546247578	0.00760679975029567	0.0119850179704641	0.0199385841386724	0.537159814253894	0.233476267992186	0.0346659350187712	0.0244014877074807	0.0326810062159821	0.00932338409979857	0.155210339898552	0.00932338409979857	0.586547526070671	0.0940543234666092	0.0751560925974782	0.0119850179704641	0.00932338409979857	0.00760679975029567	0	0.0199385841386724	0.00760679975029567	1.01768783355736	0.0820658567978514	1.09278197907644	0.817666023150535	1.13697711760503	0.702009168059454	0.844448885499102	0.0620513630404476	-1.69039024348161	0.485923945216758	1	-4.28446486777756	0.0593667685883165	0.611770680960142
Merged-chr1-191416732-1	chr1	191416682	191416782	+	6.28	1e+38	Intergenic	Intergenic	-19691	NM_144880	226849	Mm.205569	NM_144880	ENSMUSG00000026626	Ppp2r5a	PR61alpha	protein phosphatase 2, regulatory subunit B', alpha	protein-coding	0.390170101337298	0.378750102128844	0.689511446852129	0.311697443735554	0.429516455891764	0.396730729978452	0.280811078134363	0.00932338409979857	0.718712171071084	0.54881067829073	0.382157546247578	0.443658752143765	0.661057656118505	0.638795098440696	0.943568732351876	0.00932338409979857	0.598683470498043	0.0244014877074807	0.483066967183316	0.345143858159578	0.466684697887424	0.54881067829073	0.672979446836147	0.198829939879819	0.773022065213594	0.275430426290908	0.444517208479669	0.445515107608653	0.181828359559535	0.356401851261549	0.00760679975029567	0.00932338409979857	0.0820658567978514	0.198829939879819	0.181828359559535	0.0199385841386724	0.134676133892637	0.445515107608653	0.0620513630404476	-0.510408741382668	0.772286837674556	1	-1.04192402411035	0.2997601014427	0.91498562857737
Merged-chr6-134200664-2	chr6	134200582	134200753	+	9.035	100000100000	intron (NM_001303102, intron 3 of 8)	intron (NM_001303102, intron 3 of 8)	164967	NM_007961	14011	Mm.269995	NM_007961	ENSMUSG00000030199	Etv6	AW123102|AW557856|Tel	ets variant 6	protein-coding	1.00329478447918	0.7617176861038	0.558394498995649	1.08721119149195	0.429516455891764	0.649691699734329	0.496104039478313	0.00932338409979857	0.858756164994939	0.345143858159578	0.382157546247578	0.443658752143765	0.773022065213594	0.787223430992218	0.646656969855628	0.473601024122542	0.812613560554445	0.0244014877074807	0.933325158385489	0.345143858159578	0.155210339898552	0.654283345820863	0.523466855698508	0.0940543234666092	0.553209946324348	0.161564776243365	0.444517208479669	0.475993829478635	0.382157546247578	0.544722286593575	0.00760679975029567	0.575365105476118	0.0820658567978514	0.0900713481469922	0.665686504240161	0.0199385841386724	0.134676133892637	0.279567551777268	0.0620513630404476	-0.611712673601103	0.569480013977532	1	0.13076785088793	0.970736603457868	1
Merged-chr7-4164643-3	chr7	4164483	4164831	+	9.473333	1e+27	promoter-TSS (NM_021454)	promoter-TSS (NM_021454)	42	NM_021454	58804	Mm.34268	NM_021454	ENSMUSG00000063838	Cdc42ep5	1700027J19Rik|2010007O02Rik|Borg3|C85526|CEP5	CDC42 effector protein (Rho GTPase binding) 5	protein-coding	1.18883304869263	1.34378531966641	1.16546825570926	1.02100520133537	0.897171182441964	0.99297781084976	0.496104039478313	0.445515107608653	0.718712171071084	0.728076202441744	0.789626183028141	0.871747970656435	0.27782012043866	0.558394498995649	0.717484570620051	0.9135134845368	0.0346659350187712	0.926143731739316	0.483066967183316	0.547004231757686	0.155210339898552	0.842337210375068	0.832143282996784	0.595650206564165	0.916318205716447	0.790656152130177	1.07936890033872	0.0940543234666092	0.500884866567804	0.356401851261549	0.654283345820863	0.871747970656435	0.0820658567978514	0.641391693778915	0.874300623007196	0.844448885499102	0.9544151941059	0.952032083798216	1.06918086986894	-0.192588972955445	0.890844151041911	1	-0.915180251715644	0.25088446033487	0.884261422053459
Merged-chr6-37430032-3	chr6	37429931	37430149	+	6.01	1.00000001e+19	intron (NM_178661, intron 1 of 11)	intron (NM_178661, intron 1 of 11)	12108	NM_178661	208647	Mm.169929	NM_178661		Creb3l2	BBF2H7|C530025K05Rik|SCIRR69	cAMP responsive element binding protein 3-like 2	protein-coding	0.96540310476302	0.607098302841826	0.787223430992218	0.805757086550055	0.102734714849592	0.309531669541867	0.165793864884208	0.641391693778915	0.0620513630404476	0.54881067829073	0.676437171517561	0.00760679975029567	0.599821288293056	0.93053998031746	0.537159814253894	0.473601024122542	0.473601024122542	0.817320365729263	0.483066967183316	0.345143858159578	0.539528216054417	0.737991787543057	0.586547526070671	0.68631118947535	0.0751560925974782	0.275430426290908	0.00932338409979857	0.378750102128844	0.602526878951387	0.356401851261549	0.72101498318878	0.920493695595725	0.0820658567978514	0.920493695595725	0.924319761803332	1.07936890033872	0.134676133892637	0.445515107608653	0.803558541022243	0.540591665348051	0.571755472933561	1	0.305057403794477	0.713461692237036	1
Merged-chr7-137550198-27	chr7	137550100	137550290	+	11.872963	1.0110010111111e+36	Intergenic	Intergenic	112521	NR_033611	620016	Mm.388932	NR_033611	ENSMUSG00000100863	Gm12669	OTTMUSG00000007920	glutaredoxin 3 pseudogene	pseudo	1.01225504769164	1.1886729963771	0.988234552090171	1.11318322969525	1.12310564658814	1.45861867177464	1.32516024583472	1.08874413763193	1.11029715505596	1.08905205833636	1.28564508062402	1.13357169366333	0.981838637218912	1.2127362566718	0.967736287836064	0.812613560554445	0.911655317890852	1.14271974647034	0.868702139763776	1.0623494248193	0.155210339898552	1.09921004879887	1.13083157898098	1.00133759666144	0.916318205716447	1.08560394039847	1.10885038381495	1.04953763214139	1.13293007290015	1.03522000394152	1.17004358758508	1.29387864923041	1.32903992255215	1.35114789786981	1.32550084471844	1.28063182166567	1.29967280886601	1.33265852796861	1.51411660571405	0.342068624436073	0.690504890887664	1	0.208476962474051	0.56212112189002	1
Merged-chr11-12435146-1	chr11	12435096	12435196	+	3.44	1e+25	intron (NM_001282993, intron 1 of 13)	intron (NM_001282993, intron 1 of 13)	-23006	NM_001282994	12808	Mm.22847	NM_172496	ENSMUSG00000020173	Cobl	-	cordon-bleu WH2 repeat	protein-coding	0.00932338409979857	0.0199385841386724	0.346312387520258	0.0326810062159821	0.00932338409979857	0.175207326554884	0.0119850179704641	0.641391693778915	0.0620513630404476	0.345143858159578	0.134676133892637	0.17423324912104	0.0119850179704641	0.0199385841386724	0.00932338409979857	0.00932338409979857	0.0346659350187712	0.0244014877074807	0.0326810062159821	0.00932338409979857	0.716946877958694	0.00932338409979857	0.0448302579732339	0.0940543234666092	0.0751560925974782	0.488507548239177	0.00932338409979857	0.215582557560423	0	0.0199385841386724	0.702009168059454	0.00932338409979857	0.0820658567978514	0.198829939879819	0.0119850179704641	0.0199385841386724	0.134676133892637	0.0244014877074807	0.378750102128844	4.12796463236984	0.222519044808722	0.937495238548338	1.51795117722808	0.473210075081776	0.987174735922347
Merged-chr16-30114858-2	chr16	30114749	30114934	+	6.555	1e+26	Intergenic	Intergenic	49484	NM_008235	15205	Mm.390859	NM_008235	ENSMUSG00000022528	Hes1	Hry|bHLHb39	hairy and enhancer of split 1 (Drosophila)	protein-coding	1.01225504769164	0.607098302841826	0.558394498995649	1.08721119149195	0.641391693778915	0.544722286593575	0.496104039478313	0.544722286593575	0.0620513630404476	0.0199385841386724	0.466684697887424	0.826403855901872	0.599821288293056	0.787223430992218	0.537159814253894	0.233476267992186	0.473601024122542	0.0244014877074807	0.483066967183316	0.00932338409979857	0.665686504240161	0.00932338409979857	0.189466840002454	0.595650206564165	0.0751560925974782	0.275430426290908	0.567393606745233	0.656300997535002	0.382157546247578	0.0199385841386724	0.00760679975029567	0.00932338409979857	0.0820658567978514	0.42063425769596	0.34284494388782	0.781179550486502	0.702009168059454	0.0244014877074807	0.0620513630404476	-0.210776006930507	1	1	0.297010781696239	0.950060015524858	1
Merged-chr4-47438006-58	chr4	47437583	47438308	+	20.325172	1.11110011111111e+38	Intergenic	Intergenic	36422	NM_019998	56737	Mm.22218	NM_019998	ENSMUSG00000039740	Alg2	1110018A23Rik|1300013N08Rik|ALPG2|CDGIi|MNCb-5081	asparagine-linked glycosylation 2 (alpha-1,3-mannosyltransferase)	protein-coding	1.73041436126908	1.47171844385887	1.53758166589481	1.76412315952769	1.39884744600486	1.62039782185533	1.36718224961399	1.68522392423622	1.48860512143673	1.65510254717168	1.54239238115854	1.63338012177732	1.49601227107857	1.30691142574171	1.6253236180495	1.46163081148649	1.65956991911862	1.73844615191367	1.64070263881365	1.64546333342049	1.68392576012696	1.24488245106692	1.68765811365931	1.52084413380906	1.61045208802198	1.31993049698718	1.66305412106507	1.56517771808156	1.46267837999086	1.51404849690267	1.59406339187533	1.9558408844479	1.85783914437093	1.98164515763952	1.96986183571465	1.82268780928261	1.7359116077386	1.50770102667766	1.60114121931998	-0.175745910161412	0.665199540746114	1	-0.314880004972358	0.297379012558399	0.913741641998144
Merged-chr3-82873772-1	chr3	82873722	82873822	+	5.48	100000000000	intron (NM_001277170, intron 1 of 5)	intron (NM_001277170, intron 1 of 5)	2711	NM_001277170	633285	Mm.265114	NM_001146328		Rbm46	EG633285|ENSMUSG00000033882|Gm761	RNA binding motif protein 46	protein-coding	0.826403855901872	0.219128780590327	0.346312387520258	0.857724253110303	0.00932338409979857	0.00932338409979857	0.280811078134363	0.288448175604311	0.0620513630404476	0.198829939879819	0.382157546247578	0.0540990347892632	0.165793864884208	0.0199385841386724	0.00932338409979857	0.00932338409979857	0.0346659350187712	0.0244014877074807	0.0326810062159821	0.00932338409979857	0.00932338409979857	0.00932338409979857	0.266796165266322	0.00557651139010016	0.416396401079672	0.161564776243365	0.00932338409979857	0.0940543234666092	0.141598907722678	0.68631118947535	0.00760679975029567	0.00932338409979857	0.0820658567978514	0.00932338409979857	0.0119850179704641	0.0199385841386724	0.134676133892637	0.0244014877074807	0.0620513630404476	0	1	1	0.31144418141245	1	1
Merged-chr7-102166449-1	chr7	102166399	102166499	+	4.98	1000000000	intron (NM_022979, intron 12 of 22)	B3|SINE|B2	43418	NM_001287167	269966	Mm.439800	NM_022979	ENSMUSG00000063550	Nup98	4732457F17|AI849286|Nup96	nucleoporin 98	protein-coding	0.248102357303642	0.0199385841386724	0.0199385841386724	0.311697443735554	0.784848330793688	0.544722286593575	0.280811078134363	0.00932338409979857	0.0620513630404476	0.345143858159578	0.00932338409979857	0.17423324912104	0.0119850179704641	0.0199385841386724	0.0620513630404476	0.00932338409979857	0.0346659350187712	0.0244014877074807	0.0326810062159821	0.416396401079672	0.00932338409979857	0.00932338409979857	0.00557651139010016	0.0940543234666092	0.0751560925974782	0.0119850179704641	0.00932338409979857	0.00760679975029567	0.0381715905868842	0.0199385841386724	0.00760679975029567	0.00932338409979857	0.0820658567978514	0.00932338409979857	0.0119850179704641	0.233476267992186	0.134676133892637	0.0244014877074807	0.0620513630404476	0.940810883479776	1	1	0.41768139464025	1	1
Merged-chr15-86238050-5	chr15	86237815	86238327	+	17.988001	1.0100001e+26	intron (NM_145476, intron 3 of 12)	B4A|SINE|B4	23612	NM_145476	223754	Mm.28904	NM_145476	ENSMUSG00000051864	Tbc1d22a	BC023106|D15Ertd781e	TBC1 domain family, member 22a	protein-coding	0.523466855698508	0.0199385841386724	0.558394498995649	0.618664703665152	0.598129578195579	0.396730729978452	0.280811078134363	0.817666023150535	0.0620513630404476	0.677031219339408	0.466684697887424	0.674323280840426	0.476930721574371	0.690097257777185	0.646656969855628	0.233476267992186	0.674323280840426	0.445515107608653	0.868702139763776	0.466684697887424	0.773022065213594	0.654283345820863	0.496104039478313	0.818385676318896	0.0751560925974782	0.611245272874197	0.663890664626893	0.728076202441744	1.38963226289095	0.544722286593575	0.512046642326883	1.19776874303654	1.00410724246612	1.41003115504987	1.37588497233657	1.67698171935141	1.55086014358175	0.886230710650756	1.14028243665707	0.580833673413723	0.49185913687355	1	1.29453086440376	0.100630629526752	0.721327049166365
Merged-chr5-136541599-1	chr5	136541549	136541649	+	6.02	1e+26	intron (NM_198602, intron 1 of 22)	intron (NM_198602, intron 1 of 22)	24382	NM_001291239	13047	Mm.320317	NM_009986	ENSMUSG00000029705	Cux1	CDP|Cutl1|Cux|Cux-1	cut-like homeobox 1	protein-coding	0.55918087898966	0.0199385841386724	0.346312387520258	0.618664703665152	0.215582557560423	0.175207326554884	0.496104039478313	0.288448175604311	0.0620513630404476	0.0199385841386724	0.382157546247578	0.601375682826066	0.476930721574371	0.0199385841386724	0.00932338409979857	0.233476267992186	0.473601024122542	0.671116054284948	0.0326810062159821	0.345143858159578	0.539528216054417	0.390170101337298	0.0448302579732339	0.476930721574371	0.553209946324348	0.0119850179704641	0.618664703665152	0.783848816733813	0.602526878951387	0.0199385841386724	0.00760679975029567	0.00932338409979857	0.599821288293056	0.00932338409979857	0.0119850179704641	0.0199385841386724	0.702009168059454	0.0244014877074807	0.0620513630404476	1.40131920481627	0.478364081308079	1	0.813530245201116	0.739962623346554	1
Merged-chr6-118062856-1	chr6	118062806	118062906	+	4.58	1e+26	intron (NM_001316749, intron 1 of 12)	L1_Mur3|LINE|L1	-3529	NM_027526	70727	Mm.87660	NM_027526	ENSMUSG00000030134	Rasgef1a	6330404M18Rik|AI835194	RasGEF domain family, member 1A	protein-coding	0.181828359559535	0.523466855698508	0.346312387520258	0.443658752143765	0.215582557560423	0.175207326554884	0.608582102206327	0.703639608077371	0.0620513630404476	0.0199385841386724	0.134676133892637	0.725543502388253	0.476930721574371	0.368794021266208	0.165793864884208	0.233476267992186	0.473601024122542	0.445515107608653	0.714973787042936	0.65260339228053	0.665686504240161	0.390170101337298	0.266796165266322	0.718712171071084	0.553209946324348	0.161564776243365	0.363859968565408	0.674323280840426	0.00760679975029567	0.833553875853566	0.34054016877292	0.575365105476118	0.0820658567978514	0.547004231757686	0.466684697887424	0.378750102128844	0.134676133892637	0.445515107608653	0.0620513630404476	1.59909872690196	0.134607877802497	0.837112609572289	0.11465162237521	0.916541297701751	1
Merged-chr2-3348626-22	chr2	3348442	3348748	+	19.390455	1.01111111111111e+38	intron (NM_145921, intron 3 of 7)	MTC|LTR|ERVL-MaLR	12427	NM_030063	78245	Mm.99733	NM_030063	ENSMUSG00000026644	Acbd7	9230116B18Rik	acyl-Coenzyme A binding domain containing 7	protein-coding	0.00932338409979857	0.607098302841826	0.0199385841386724	0.0326810062159821	0.215582557560423	0.175207326554884	0.280811078134363	0.817666023150535	0.0620513630404476	0.54881067829073	1.07991274878452	0.975810253291411	0.773022065213594	0.93053998031746	1.32471130756287	1.36704082768391	0.911655317890852	1.33627699609724	1.37666323739389	1.30924031962413	1.55953978333011	1.54279047113062	1.52427997181008	1.37688666842426	1.46118483882769	1.59798829549168	1.38393279482886	1.58058138168488	1.68243122524308	1.43350668401191	1.61171442436866	1.52386366353004	1.32903992255215	1.39875512832839	1.38688983726391	1.51169959403049	1.51265830831652	1.00387763111604	0.963709968025386	0.664009910971699	0.100448631448724	0.774758433025925	0.334010315898419	0.266826362138629	0.893401004210789
Merged-chr2-117125038-5	chr2	117124927	117125110	+	11.944	1.01111e+11	intron (NM_033524, intron 1 of 6)	intron (NM_033524, intron 1 of 6)	3947	NM_033524	114715	Mm.245890	NM_033524	ENSMUSG00000027351	Spred1	5730461F13Rik|AL024345|AW047647	sprouty protein with EVH-1 domain 1, related sequence	protein-coding	1.09921004879887	0.0199385841386724	1.16546825570926	1.11318322969525	1.29506794293965	1.11318322969525	1.02100520133537	1.05417733121464	0.920493695595725	0.677031219339408	0.539528216054417	0.601375682826066	0.695581456960563	0.86619382032866	0.537159814253894	0.233476267992186	0.473601024122542	0.671116054284948	0.714973787042936	0.547004231757686	0.466684697887424	0.210208099284808	0.778700079110863	0.476930721574371	0.0751560925974782	0.714973787042936	0.567393606745233	0.535877172784499	0.554137129868567	0.356401851261549	0.34054016877292	0.429516455891764	0.0820658567978514	0.547004231757686	0.665686504240161	0.0199385841386724	0.134676133892637	0.445515107608653	0.0620513630404476	0.413557168787292	0.824699861196029	1	-0.20267983787967	1	1
Merged-chr11-62559142-2	chr11	62558908	62559291	+	20.9	100000100000	Intergenic	Intergenic	7368	NM_001313984	22187	Mm.371592	NM_011664		Ubb	AL033289|Rps27a|Uba52|Ubb2|Ubc	ubiquitin B	protein-coding	1.46027616724508	1.08721119149195	0.86619382032866	1.47010553982359	0.826403855901872	0.649691699734329	0.496104039478313	0.641391693778915	1.04122270995745	0.677031219339408	0.676437171517561	0.00760679975029567	0.773022065213594	0.368794021266208	0.987449712275865	0.812613560554445	0.473601024122542	0.817320365729263	0.483066967183316	0.547004231757686	0.363859968565408	0.00932338409979857	0.65260339228053	0.789626183028141	1.01818514064442	0.714973787042936	0.736775770878233	0.635428972424303	1.20503884599335	0.68631118947535	0.265548524140211	0.759925048466671	0.0820658567978514	0.835414532114563	0.817666023150535	0.693138471498439	0.134676133892637	1.0913428831836	0.803558541022243	-1.56709908914864	0.141413986859835	0.850150858826652	0.138462234079592	1	1
Merged-chr4-132211293-7	chr4	132211185	132211407	+	13.451428	1.0101e+38	intron (NM_145393, intron 2 of 4)	CpG	960	NM_145393	213541	Mm.23998	NM_145393	ENSMUSG00000040025	Ythdf2	9430020E02Rik|HGRG8|NY-REN-2	YTH domain family 2	protein-coding	0.582922620780328	0.607098302841826	0.558394498995649	0.618664703665152	0.641391693778915	0.544722286593575	0.496104039478313	0.771639667201476	0.718712171071084	0.0199385841386724	0.586547526070671	0.17423324912104	0.27782012043866	0.690097257777185	0.967736287836064	0.812613560554445	0.674323280840426	1.20315786632091	0.714973787042936	0.832143282996784	0.857724253110303	0.899668548935524	0.778700079110863	0.818385676318896	0.0751560925974782	0.714973787042936	0.736775770878233	0.728076202441744	0.741729180798212	0.0199385841386724	0.544722286593575	1.21820358359625	1.20198598383086	1.45036448379359	1.47913001683098	1.29060391602035	1.29967280886601	1.14245564501804	1.14028243665707	0.261602041646019	0.694942373617029	1	-0.0599404291608897	1	1
Merged-chr6-142571344-44	chr6	142571009	142571712	+	21.794317	1.11110111111111e+38	promoter-TSS (NM_008428)	promoter-TSS (NM_008428)	-4	NM_008428	16523	Mm.1482	NM_008428	ENSMUSG00000030247	Kcnj8	AI448900|Kir6.1|gnite|slmbr|sltr	potassium inwardly-rectifying channel, subfamily J, member 8	protein-coding	1.85228916823673	1.92186725956045	1.74619456631971	1.8474445159667	1.51801824710572	1.54886575246589	1.41736082512265	1.60256457554478	1.73212147396383	1.88353042613178	1.56170804682033	1.65722501083747	1.54279047113062	1.55622238905962	1.73868548652096	1.74669702804186	1.75758734084346	1.6761155653898	1.8290587854389	1.43721035671221	1.76993711093291	1.34605879867364	1.77138474015829	1.84737010393912	1.61045208802198	1.71612905650385	1.77006718967782	1.45225411137339	1.70645001975566	1.32499679337009	1.57089919948722	1.19776874303654	1.37967778623658	0.877441655629133	0.924319761803332	0.929923374061988	1.2172993382192	0.952032083798216	1.25178899154337	-0.823388565302561	0.0166112042156166	0.45712908955393	-0.821836128969821	0.00571022809360211	0.19772530129352
Merged-chr10-53115249-28	chr10	53115132	53115351	+	15.020357	1.110111111111e+38	Intergenic	Intergenic	-165029	NR_038015	100502820	Mm.55827	NR_038015		Gm19395	-	predicted gene, 19395	ncRNA	1.3304744382077	1.38951275190619	1.26720226602692	1.22693540396438	1.47050142964213	1.48860512143673	1.36718224961399	1.64535432848745	1.26645595756359	1.45225411137339	1.09407394354812	1.25661865654017	1.2184922109677	1.24488245106692	1.2127362566718	1.21644892373643	1.32878605223345	1.14271974647034	1.15065410399229	1.07492247302937	1.28402887477488	1.0584739076696	1.19374241835426	1.25612927818398	1.29197033152576	1.30734185435044	1.23156770707452	1.16302246043151	0.933325158385489	1.23990749167786	0.787223430992218	0.817320365729263	0.599821288293056	0.817666023150535	0.817666023150535	0.693138471498439	0.702009168059454	0.0244014877074807	0.553209946324348	-0.342154563645192	0.514139639627525	1	-0.555272496177445	0.177625894720236	0.824495583228488
Merged-chr3-90284316-9	chr3	90284251	90284384	+	9.116667	1.0010101e+26	Intergenic	B2_Mm2|SINE|B2	14168	NR_105979	102465612		NR_105979	ENSMUSG00000099199	Mir7012	Gm27370|mmu-mir-7012	microRNA 7012	ncRNA	0.582922620780328	0.0199385841386724	0.689511446852129	0.618664703665152	0.784848330793688	1.08384019721051	0.803558541022243	0.544722286593575	0.858756164994939	0.817320365729263	0.34284494388782	0.311697443735554	0.773022065213594	0.830416788118477	0.592852140161625	0.233476267992186	0.473601024122542	0.581574354495984	0.0326810062159821	0.614277743242081	0.665686504240161	0.702009168059454	0.65260339228053	0.415411584884575	0.0751560925974782	0.275430426290908	0.363859968565408	0.698192740120834	0.281932911669314	1.09354733214563	0.544722286593575	0.960633960397151	0.599821288293056	1.09947747259935	1.14610346028795	1.20519789069596	1.17331299016331	1.37221093226484	1.36536471205105	0.973759769731063	0.272447160330209	0.985958572043715	1.00363159650259	0.147363280291875	0.792592880107424
Merged-chr5-65685905-1	chr5	65685855	65685955	+	5.47	1e+21	intron (NM_001081321, intron 2 of 31)	B3|SINE|B2	11951	NM_001081321	71521	Mm.278974	NM_027818	ENSMUSG00000029202	Pds5a	9030416H16Rik|E230024D05Rik|mKIAA0648	PDS5, regulator of cohesion maintenance, homolog A (S. cerevisiae)	protein-coding	0.181828359559535	0.523466855698508	0.346312387520258	0.0326810062159821	0.00932338409979857	0.396730729978452	0.559797456166953	0.00932338409979857	0.718712171071084	0.0199385841386724	0.266796165266322	0.00760679975029567	0.0119850179704641	0.0199385841386724	0.382157546247578	0.00932338409979857	0.473601024122542	0.445515107608653	0.0326810062159821	0.345143858159578	0.00932338409979857	0.00932338409979857	0.00557651139010016	0.0940543234666092	0.553209946324348	0.0119850179704641	0.00932338409979857	0.34054016877292	0.0381715905868842	0.544722286593575	0.0751560925974782	0.960633960397151	0.0820658567978514	0.702009168059454	0.544722286593575	0.378750102128844	0.702009168059454	0.886230710650756	0.553209946324348	-0.862506072955894	0.689893565720924	1	0.976204574106363	0.819274013635363	1
Merged-chr2-117461682-29	chr2	117461420	117461879	+	10.882414	1.11010011111111e+38	Intergenic	Intergenic	-118772	NM_011246	19419	Mm.42150	NM_011246	ENSMUSG00000027347	Rasgrp1	Rasgrp	RAS guanyl releasing protein 1	protein-coding	1.12077015506143	0.7617176861038	1.03761883466329	1.11318322969525	0.938834312523366	1.15387913541899	1.22693540396438	1.1711710174258	1.26645595756359	1.40673952637815	1.15803108832934	1.25661865654017	1.10589563213045	1.30691142574171	1.2198211793202	1.29707438944982	1.47092050568613	1.46950463427907	1.32903992255215	1.47092050568613	1.48461830862514	1.31090555324179	1.36975771219562	1.32516024583472	1.23833610186217	1.41497463175539	1.21833750541257	1.31253368573774	1.38963226289095	1.44673309859763	1.49187027877254	0.715848723966044	0.847098531375322	0.547004231757686	0.544722286593575	0.649691699734329	0.134676133892637	0.663890664626893	0.803558541022243	0.341376427294298	0.446695137458839	1	0.193291343144969	0.502434075558766	0.996134405957354
Merged-chr5-139275337-3	chr5	139275271	139275402	+	5.63	1e+26	intron (NM_172723, intron 6 of 10)	intron (NM_172723, intron 6 of 10)	21839	NM_001163316	67604	Mm.270137	NM_026269	ENSMUSG00000025858	Get4	1110007L15Rik|AW412535|Cee	golgi to ER traffic protein 4 homolog (S. cerevisiae)	protein-coding	0.390170101337298	0.378750102128844	0.787223430992218	0.0326810062159821	0.703639608077371	0.86619382032866	0.703639608077371	0.641391693778915	0.520946909099747	0.345143858159578	0.507682537939329	0.17423324912104	0.695581456960563	0.368794021266208	0.844448885499102	0.619142333661017	0.812613560554445	1.00547527472388	0.714973787042936	0.65260339228053	0.995728266008592	0.871747970656435	0.733170979783928	0.844448885499102	0.553209946324348	0.790656152130177	0.567393606745233	0.770035090481855	0.741729180798212	0.68631118947535	0.598683470498043	0.920493695595725	0.0820658567978514	0.857724253110303	1.04375601398514	0.844448885499102	0.134676133892637	0.952032083798216	0.0620513630404476	0.486935902321397	0.50703122858369	1	0.0608731569218921	0.939802587551851	1
Merged-chr3-69310595-6	chr3	69310515	69310685	+	12.013333	1.0001e+19	Intergenic	ORR1B2|LTR|ERVL-MaLR	-6318	NM_178726	242083	Mm.40577	NM_178726		Ppm1l	3222401G13|5930404J21Rik|AI481720|AW045850|PP2C|PP2Cepsilon|Pp2ce|Ppp2ce|mKIAA4175	protein phosphatase 1 (formerly 2C)-like	protein-coding	0.582922620780328	0.607098302841826	0.787223430992218	0.443658752143765	0.641391693778915	0.837498895275809	0.833553875853566	0.288448175604311	0.520946909099747	0.468390305640724	0.715848723966044	0.674323280840426	0.410232532616803	0.368794021266208	0.817666023150535	0.473601024122542	0.812613560554445	0.445515107608653	0.714973787042936	0.181828359559535	0.716946877958694	0.779444470408614	0.586547526070671	0.789626183028141	0.916318205716447	0.714973787042936	0.363859968565408	0.475993829478635	0.429516455891764	0.544722286593575	0.0751560925974782	0.715848723966044	1.20198598383086	1.27449489526445	1.14610346028795	1.34151215676776	1.10885038381495	1.35713333912035	1.29387864923041	-0.098762741898687	1	1	-1.07888019365978	0.127053489527341	0.765894650864959
Merged-chr6-122635545-30	chr6	122635387	122635708	+	38.081001	1.11111111111111e+38	Intergenic	ORR1F|LTR|ERVL-MaLR	9123	NM_139218	73708	Mm.27982	NM_139218	ENSMUSG00000046323	Dppa3	2410075G02Rik|PCG7|PGC7|Stella	developmental pluripotency-associated 3	protein-coding	1.02608026962946	1.25328657493524	1.53758166589481	1.02100520133537	1.47050142964213	1.42597722250716	1.8730804049941	1.43065759212837	1.44673309859763	1.47901646844493	1.75306059230786	1.66448438570007	1.8204738210085	1.77753100566992	1.6984671636632	1.61354301211167	1.51883867657871	1.61700213933595	1.8209991732939	1.6294290464384	1.70247922411992	2.08842366050247	1.8635772241312	1.76326244753749	1.65860809228762	1.76822553900863	1.76178161976305	1.8671613102415	1.84464016353187	1.98177983823453	2.05804162481835	0.575365105476118	0.0820658567978514	0.547004231757686	0.34284494388782	0.378750102128844	0.134676133892637	0.445515107608653	0.553209946324348	0.564364152272617	0.163614840482513	0.871863313539277	0.360247116889135	0.193449758927841	0.838992244436399
Merged-chr14-64332384-4	chr14	64332285	64332488	+	8.9975	1.00010001e+34	intron (NM_001253712, intron 1 of 5)	intron (NM_001253712, intron 1 of 5)	84570	NM_001253716	110265	Mm.26713	NM_026322	ENSMUSG00000054733	Msra	2310045J23Rik|6530413P12Rik|MSR-A	methionine sulfoxide reductase A	protein-coding	0.778700079110863	0.378750102128844	0.0199385841386724	0.857724253110303	0.00932338409979857	0.396730729978452	0.280811078134363	0.288448175604311	0.718712171071084	0.973675400771864	0.946589731701844	0.601375682826066	0.695581456960563	0.368794021266208	0.789626183028141	0.721875856429787	0.674323280840426	0.974909952797194	0.984155688648163	1.05125834873312	0.716946877958694	0.871747970656435	0.846547244821697	0.922375663367222	0.553209946324348	0.858093881893908	0.663890664626893	0.946589731701844	0.633821384924894	0.68631118947535	0.87892440467162	0.181828359559535	0.847098531375322	0.547004231757686	0.34284494388782	0.504934915203365	0.702009168059454	0.445515107608653	0.0620513630404476	0.938583489085184	0.180623302835667	0.900098706531643	0.166725339468534	0.763619106585987	1
Merged-chr8-68080880-1	chr8	68080801	68080960	+	8.89	10	Intergenic	B4A|SINE|B4	-106306	NM_177698	234353	Mm.32525	NM_027626	ENSMUSG00000030465	Psd3	4931420C21Rik|AI661273|BC003498|D430018P08|EFA6D	pleckstrin and Sec7 domain containing 3	protein-coding	0.181828359559535	0.0199385841386724	0.346312387520258	0.0326810062159821	0.00932338409979857	0.396730729978452	0.0119850179704641	0.00932338409979857	0.0620513630404476	0.0199385841386724	0.466684697887424	0.601375682826066	0.0119850179704641	0.0199385841386724	0.165793864884208	0.00932338409979857	0.0346659350187712	0.0244014877074807	0.0326810062159821	0.00932338409979857	0.00932338409979857	0.210208099284808	0.586547526070671	0.476930721574371	0.0751560925974782	0.0119850179704641	0.00932338409979857	0.00760679975029567	0.429516455891764	0.356401851261549	0.175207326554884	0.759925048466671	1.00410724246612	1.09278197907644	0.943198993840405	0.817320365729263	0.702009168059454	0.952032083798216	0.0620513630404476	-0.103077447174429	1	1	-0.479247737953236	0.822133401514006	1
Merged-chr18-38232380-4	chr18	38232286	38232467	+	8.315	1.0000100000001e+28	Intergenic	Intergenic	17822	NR_015475	73516	Mm.48776	NR_015475	ENSMUSG00000097080	1700086O06Rik	-	RIKEN cDNA 1700086O06 gene	ncRNA	0.311697443735554	0.378750102128844	0.787223430992218	0.443658752143765	0.641391693778915	0.396730729978452	0.496104039478313	0.288448175604311	0.0620513630404476	1.2127362566718	0.864978191848177	0.601375682826066	0.476930721574371	0.830416788118477	0.844448885499102	0.473601024122542	0.674323280840426	0.817320365729263	0.0326810062159821	0.715848723966044	0.716946877958694	0.812613560554445	0.34284494388782	0.68631118947535	0.773022065213594	0.947100187257288	0.706678418983534	0.34054016877292	0.602526878951387	1.16014818695418	0.900808317561654	0.181828359559535	0.599821288293056	0.00932338409979857	0.34284494388782	0.0199385841386724	0.702009168059454	0.0244014877074807	0.0620513630404476	0.471054008947036	0.531502350605013	1	1.00377702424701	0.259639477640526	0.890457540087199
Merged-chr5-149525608-8	chr5	149525531	149525684	+	7.28	1.0001010001e+19	intron (NR_045423, intron 1 of 4)	B3A|SINE|B2	-3072	NM_029440	381693	Mm.136919	NM_029440	ENSMUSG00000029658	Wdr95	4930434E21Rik	WD40 repeat domain 95	protein-coding	0.181828359559535	0.7617176861038	0.929923374061988	0.0326810062159821	0.956416931748058	0.837498895275809	0.777184472631029	0.871747970656435	0.718712171071084	0.0199385841386724	0.804030243557775	0.601375682826066	0.934642737246235	0.93053998031746	0.537159814253894	0.473601024122542	0.0346659350187712	0.581574354495984	0.0326810062159821	0.698192740120834	0.155210339898552	0.54881067829073	0.266796165266322	0.415411584884575	0.773022065213594	0.714973787042936	0.736775770878233	0.576099597308157	0.233476267992186	0.466684697887424	0.175207326554884	0.844448885499102	0.943568732351876	0.99297781084976	1.02608026962946	1.07936890033872	0.86619382032866	1.24924487053372	1.25178899154337	0.788646262258314	0.555401582730307	1	-0.038850355623592	0.96576361193471	1
Merged-chr10-41886320-1	chr10	41886270	41886370	+	4.34	1e+26	intron (NM_001162908, intron 1 of 9)	intron (NM_001162908, intron 1 of 9)	-1119	NM_001013370	140742	Mm.139418	NM_001013370	ENSMUSG00000038332	Sesn1	1110002G11Rik|AU044290|Pa26|Sest1	sestrin 1	protein-coding	0.523466855698508	0.0199385841386724	0.346312387520258	0.443658752143765	0.00932338409979857	0.396730729978452	0.0119850179704641	0.00932338409979857	0.520946909099747	0.0199385841386724	0.443658752143765	0.0540990347892632	0.27782012043866	0.368794021266208	0.537159814253894	0.233476267992186	0.598683470498043	0.671116054284948	0.0326810062159821	0.345143858159578	0.00932338409979857	0.390170101337298	0.523466855698508	0.311697443735554	0.0751560925974782	0.0119850179704641	0.00932338409979857	0.656300997535002	0.0381715905868842	0.356401851261549	0.175207326554884	0.00932338409979857	0.0820658567978514	0.00932338409979857	0.0119850179704641	0.378750102128844	0.134676133892637	0.445515107608653	0.0620513630404476	-0.859106854130991	0.607161828974821	1	0.249975638349979	0.924080415226925	1
Merged-chr14-64676348-2	chr14	64676249	64676427	+	10.035	11	intron (NM_001081177, intron 2 of 39)	intron (NM_001081177, intron 2 of 39)	23807	NM_001081177	16554	Mm.23611	NM_001081177	ENSMUSG00000060012	Kif13b	5330429L19Rik|6030414C01|AI429803|C130021D12Rik|GAKIN	kinesin family member 13B	protein-coding	0.00932338409979857	0.0199385841386724	0.0199385841386724	0.0326810062159821	0.00932338409979857	0.00932338409979857	0.280811078134363	0.00932338409979857	0.0620513630404476	0.0199385841386724	0.134676133892637	0.00760679975029567	0.410232532616803	0.0199385841386724	0.165793864884208	0.378750102128844	0.473601024122542	0.0244014877074807	0.0326810062159821	0.00932338409979857	0.155210339898552	0.54881067829073	0.445515107608653	0.476930721574371	0.0751560925974782	0.0119850179704641	0.233476267992186	0.576099597308157	0.084837502437866	0.0199385841386724	0.575365105476118	0.759925048466671	1.16188565963996	1.25562453482703	1.00494803987991	0.844448885499102	0.702009168059454	0.445515107608653	0.0620513630404476	-0.176598325437528	1	1	0.375817116496638	0.720562157290456	1
Merged-chr15-4949937-6	chr15	4949846	4950010	+	6.223333	1.0000011100001e+32	intron (NM_001166066, intron 37 of 41)	intron (NM_001166066, intron 37 of 41)	51191	NM_001166066	223825	Mm.159281	NM_001166066	ENSMUSG00000022155	Mroh2b	4930455B06Rik|Heatr7b2|SPIF	maestro heat-like repeat family member 2B	protein-coding	0.55918087898966	0.0199385841386724	0.346312387520258	0.443658752143765	0.429516455891764	0.0721869808752107	0.777184472631029	0.771639667201476	0.520946909099747	0.942899359011554	0.643038896246984	0.443658752143765	0.695581456960563	0.558394498995649	0.646656969855628	0.619142333661017	0.674323280840426	0.445515107608653	0.483066967183316	0.65260339228053	1.26190081625703	0.899668548935524	0.792454486783394	0.763161002931978	0.553209946324348	0.922034552850826	0.567393606745233	0.918653098924225	1.04953763214139	0.911002645417026	1.02229308323894	0.788304643199328	0.599821288293056	0.725543502388253	0.609261782987858	1.03761883466329	0.9544151941059	0.0244014877074807	0.803558541022243	1.42036952018816	0.0625213252280857	0.690980776414246	0.888836362363874	0.0523112667995701	0.583918250432922
Merged-chr4-125703555-4	chr4	125703485	125703621	+	5.285	1.0001e+30	intron (NM_001081097, intron 13 of 15)	intron (NM_001081097, intron 13 of 15)	198804	NR_035409	100124641		NR_035409	ENSMUSG00000076033	Mir692-3	Mir692-2b|Mirn692-2b|mmu-mir-692-3	microRNA 692-3	ncRNA	0.582922620780328	0.607098302841826	0.86619382032866	0.443658752143765	0.429516455891764	0.837498895275809	0.886893833111307	0.00932338409979857	0.718712171071084	0.817320365729263	0.643038896246984	0.443658752143765	0.733903681061611	0.0199385841386724	0.717484570620051	0.721875856429787	0.990218112265388	0.581574354495984	0.714973787042936	0.715848723966044	0.539528216054417	0.54881067829073	0.897171182441964	0.544722286593575	0.553209946324348	0.611245272874197	0.444517208479669	0.791561163439666	0.554137129868567	0.788304643199328	0.34054016877292	0.920493695595725	0.599821288293056	0.877441655629133	0.874300623007196	0.378750102128844	0.544722286593575	0.844448885499102	0.0620513630404476	-0.430349660818935	0.530265742801198	1	-0.185538205448264	0.920884843299595	1
Merged-chr7-29232842-3	chr7	29232783	29232900	+	8.616667	1.10000000001e+34	promoter-TSS (NM_001033525)	promoter-TSS (NM_001033525)	-319	NM_001033525	52150	Mm.24877	NM_001033525	ENSMUSG00000046410	Kcnk6	D7Ertd764e|Toss|Twik2	potassium inwardly-rectifying channel, subfamily K, member 6	protein-coding	0.311697443735554	0.219128780590327	0.0199385841386724	0.443658752143765	0.00932338409979857	0.00932338409979857	0.703639608077371	0.817666023150535	0.858756164994939	0.0199385841386724	0.382157546247578	0.725543502388253	0.695581456960563	0.0199385841386724	0.646656969855628	0.721875856429787	0.674323280840426	0.817320365729263	0.0326810062159821	0.978906847837189	0.155210339898552	1.09921004879887	0.695581456960563	0.595650206564165	0.553209946324348	0.611245272874197	0.233476267992186	0.378750102128844	0.523466855698508	1.00329478447918	0.00760679975029567	0.34054016877292	0.599821288293056	0.598129578195579	0.34284494388782	0.378750102128844	0.134676133892637	0.663890664626893	0.0620513630404476	1.05095375283602	0.221709740306343	0.937495238548338	0.0169859740440867	0.982688746375967	1
Merged-chr2-138033583-31	chr2	138033473	138033708	+	23.413872	1.11111011111111e+38	Intergenic	Intergenic	-222994	NM_001025431	228662	Mm.153405	NM_145534	ENSMUSG00000062098	Btbd3	mKIAA0952	BTB (POZ) domain containing 3	protein-coding	1.32577174022562	1.61142625557559	1.23628853680446	1.26578926440312	1.32471130756287	1.48010815999075	1.56976891437013	1.60256457554478	1.52484184625216	1.74783327384465	1.088480180098	1.47913001683098	1.41318782193475	1.75456974923886	1.46194836310335	1.57558000538238	1.6423354844424	1.57463775531832	1.4936273291508	1.37844824432958	1.05930561442089	1.33460119791258	1.53685811370388	1.42340298540192	1.34118625436244	1.51772132409433	1.57558000538238	1.2452549190976	1.48383562217884	1.55425285003425	1.45544475034274	0.920493695595725	0.847098531375322	0.950159764728237	0.924319761803332	0.0199385841386724	1.10885038381495	0.445515107608653	0.0620513630404476	-0.823420540571954	0.0247084447534653	0.523128966755606	-0.188750557099734	0.675952965035411	1
Merged-chr9-14568730-17	chr9	14568511	14568902	+	19.879412	1.000111111111e+34	intron (NM_001081395, intron 6 of 12)	ORR1D2|LTR|ERVL-MaLR	46294	NM_001081395	75723	Mm.159552	NM_001081395	ENSMUSG00000013076	Amotl1	2310010G08Rik|2310067L22Rik|4932416D09Rik|JEAP|mFLJ00155	angiomotin-like 1	protein-coding	0.649691699734329	0.952032083798216	1.088480180098	0.618664703665152	1.84052844299347	1.76958188523957	1.6294290464384	1.81412829041329	0.718712171071084	1.06994150291474	1.10885038381495	0.826403855901872	1.09354733214563	1.04432139495427	0.844448885499102	1.15332535550558	0.911655317890852	0.817320365729263	1.15065410399229	1.49002337085343	0.995728266008592	0.812613560554445	1.05125834873312	1.25612927818398	1.46118483882769	1.34174825937768	1.3582499275831	1.38963226289095	1.20503884599335	1.27648873320067	1.11643916275318	0.715848723966044	0.599821288293056	0.198829939879819	0.0119850179704641	0.0199385841386724	0.134676133892637	0.445515107608653	0.553209946324348	0.956534621844292	0.154893412565495	0.864638117192489	0.0943448585977043	1	1
Merged-chr12-34810460-1	chr12	34810397	34810523	+	13.2	10000000	intron (NM_001271386, intron 3 of 27)	intron (NM_001271386, intron 3 of 27)	106635	NM_001271386	79221	Mm.310551	NM_024124	ENSMUSG00000004698	Hdac9	AV022454|D030072B18Rik|HD7B|HD9|HDRP|Hdac7b|Mitr|mKIAA0744	histone deacetylase 9	protein-coding	0.122652087593523	0.0199385841386724	0.558394498995649	0.0326810062159821	0.547004231757686	0.396730729978452	1.14143497226061	0.00932338409979857	0.718712171071084	0.0199385841386724	0.34284494388782	0.725543502388253	0.476930721574371	0.0199385841386724	0.382157546247578	0.00932338409979857	0.473601024122542	0.0244014877074807	0.0326810062159821	0.181828359559535	0.539528216054417	0.00932338409979857	0.266796165266322	0.00557651139010016	0.553209946324348	0.0119850179704641	0.233476267992186	0.416396401079672	0.00932338409979857	0.0199385841386724	0.00760679975029567	0.181828359559535	0.0820658567978514	0.00932338409979857	0.0119850179704641	0.693138471498439	0.544722286593575	0.886230710650756	0.553209946324348	0.306946133476969	1	1	-0.497207195773319	0.755612840751384	1
Merged-chr11-59208523-54	chr11	59208100	59208851	+	23.609816	1.10111011111111e+38	exon (NM_024210, exon 1 of 7)	exon (NM_024210, exon 1 of 7)	114	NM_024210	67862	Mm.358708	NM_024210	ENSMUSG00000020441	2310033P09Rik	Mmtag2	RIKEN cDNA 2310033P09 gene	protein-coding	1.79071648216166	1.62880203873448	1.74619456631971	1.81772858789775	1.67419476064431	1.32688719849067	1.52490831132213	1.76171167594204	1.61215659746846	1.55021623815013	1.64316530676582	1.54095767965218	1.57610228941152	1.40944480271256	1.75189553333955	1.49575417891074	1.68392576012696	1.39077635735902	1.58678224197158	1.63327704889669	1.4987698202733	1.77714726160995	1.56799115995287	1.60768437023667	1.61045208802198	1.54619463681344	1.52490831132213	1.56223514811271	1.56608332688365	1.38192322156703	1.42193612383049	1.83173315060099	1.76418028348842	1.82448645094182	1.87655599280991	1.89606093425774	1.82448645094182	2.01124525448242	2.08913711566378	-0.0739634702793036	0.841773749151854	1	-0.356714956636749	0.183783398233483	0.828976251236932
Merged-chr7-132903993-5	chr7	132903913	132904063	+	6.918	1.0000001e+26	Intergenic	B3|SINE|B2	44763	NM_198017	109359	Mm.274824	NM_198017	ENSMUSG00000030965	Fam175b	AA589499|AI853413|Abro1|C430003P19Rik	family with sequence similarity 175, member B	protein-coding	0.616184223281217	0.378750102128844	0.787223430992218	0.618664703665152	0.784848330793688	0.930848533058974	0.496104039478313	0.544722286593575	0.0620513630404476	0.54881067829073	0.698192740120834	0.785495801427898	0.599821288293056	0.0199385841386724	0.00932338409979857	0.233476267992186	0.674323280840426	0.281932911669314	0.714973787042936	0.515058749299267	0.00932338409979857	0.654283345820863	0.695581456960563	0.595650206564165	1.01818514064442	0.488507548239177	0.801513874666575	0.728076202441744	0.554137129868567	0.356401851261549	0.654283345820863	0.817320365729263	1.11643916275318	1.13834892989216	1.04375601398514	1.03761883466329	1.10885038381495	0.886230710650756	0.963709968025386	0.810986901514287	0.834944600909171	1	-0.165799998030919	0.733798341242694	1
Merged-chr17-27725234-1	chr17	27725184	27725284	+	6.15	1	intron (NM_013891, intron 1 of 5)	intron (NM_013891, intron 1 of 5)	3717	NM_013891	30051	Mm.26768	NM_013891	ENSMUSG00000024215	Spdef	PDEF|Pse	SAM pointed domain containing ets transcription factor	protein-coding	0.444517208479669	0.219128780590327	0.346312387520258	0.0326810062159821	0.215582557560423	0.00932338409979857	0.496104039478313	0.817666023150535	0.520946909099747	0.345143858159578	0.611245272874197	0.443658752143765	0.599821288293056	0.558394498995649	0.537159814253894	0.721875856429787	0.0346659350187712	0.671116054284948	0.483066967183316	0.547004231757686	0.539528216054417	0.210208099284808	0.672979446836147	0.0199385841386724	0.916318205716447	0.488507548239177	0.618664703665152	0.34054016877292	0.34284494388782	0.466684697887424	0.0751560925974782	0.759925048466671	1.00410724246612	0.760794236402048	0.967736287836064	0.781179550486502	0.9544151941059	0.740838795377075	0.553209946324348	-0.0110340009136658	1	1	-0.909918471675619	0.39105569407435	0.955614114722894
Merged-chr13-42149515-7	chr13	42149399	42149606	+	8.954286	1.101000000001e+38	intron (NM_007772, intron 3 of 8)	CT-rich|Low_complexity|Low_complexity	97481	NM_007772	110521	Mm.4808	NM_007772	ENSMUSG00000021366	Hivep1	Cryabp1	human immunodeficiency virus type I enhancer binding protein 1	protein-coding	0.649691699734329	0.7617176861038	0.346312387520258	0.443658752143765	1.03591876370073	0.930848533058974	0.963709968025386	1.1711710174258	0.65260339228053	0.817320365729263	0.804030243557775	0.826403855901872	0.960633960397151	1.09407394354812	0.943568732351876	0.233476267992186	1.14028243665707	1.08384019721051	1.30360316548556	0.771639667201476	0.665686504240161	0.702009168059454	0.618664703665152	0.818385676318896	1.06994150291474	0.714973787042936	0.736775770878233	0.873000939784802	0.799340954666359	0.788304643199328	0.466684697887424	0.759925048466671	0.0820658567978514	0.42063425769596	0.34284494388782	0.693138471498439	0.134676133892637	0.445515107608653	0.553209946324348	-0.413472046932791	0.645790177599069	1	-0.0235450561676032	0.862774411312577	1
Merged-chr15-36974779-8	chr15	36974623	36974999	+	27.299999	111111110000	Intergenic	Intergenic	32591	NM_026521	68036	Mm.371631	NM_026521	ENSMUSG00000062397	Zfp706	3110006P09Rik|AA793007|AW536850|C77232|Znf706	zinc finger protein 706	protein-coding	1.56231571724105	1.55235984770785	1.39927215292558	1.69415617582955	1.67083628222576	1.74344526963281	1.25526497629394	1.84881730283545	0.520946909099747	1.0202558293221	0.643038896246984	0.17423324912104	0.884267914693814	0.690097257777185	0.382157546247578	0.233476267992186	0.812613560554445	0.817320365729263	0.0326810062159821	0.547004231757686	1.09407394354812	0.390170101337298	0.0448302579732339	0.763161002931978	0.0751560925974782	0.0119850179704641	0.233476267992186	0.791561163439666	0.429516455891764	0.68631118947535	0.654283345820863	0.920493695595725	0.943568732351876	0.817666023150535	0.713402746260841	0.952032083798216	0.702009168059454	1.00387763111604	0.553209946324348	1.19695498594338	0.286253340195979	0.9953116037032	1.14155653832019	0.133224341726971	0.773762390750069
Merged-chr7-54846089-23	chr7	54845981	54846185	+	18.597391	1.10100110001011e+37	intron (NM_178705, intron 1 of 11)	intron (NM_178705, intron 1 of 11)	10838	NM_178705	233271	Mm.387344	NM_178705		Luzp2	9330154K17Rik|D130073E01	leucine zipper protein 2	protein-coding	1.47517735493628	1.77749321553601	1.52114189127182	1.50434121183485	1.31437574227135	1.66721723875159	1.43350668401191	1.56799115995287	1.26645595756359	1.55644093762873	1.12552643584784	1.47913001683098	1.36901283506102	1.2127362566718	0.943568732351876	1.29707438944982	1.2127362566718	1.24940932561466	0.984155688648163	1.18136930656018	1.15972663651665	0.983215822069935	1.1992707676709	1.07171809258791	0.916318205716447	0.714973787042936	0.864452914716595	1.04953763214139	1.2198211793202	1.3545562765103	0.674323280840426	0.00932338409979857	0.0820658567978514	0.00932338409979857	0.34284494388782	0.378750102128844	0.134676133892637	0.0244014877074807	0.0620513630404476	-0.020782214525365	1	1	0.0838191151525698	0.803243567534005	1
Merged-chr19-31763981-13	chr19	31763873	31764091	+	9.002308	1.01010101101111e+38	intron (NM_001013833, intron 1 of 17)	intron (NM_001013833, intron 1 of 17)	1051	NM_001013833	19091	Mm.381170	NM_011160	ENSMUSG00000052920	Prkg1	AW125416|CGKI|Gm19690|Prkg1b|Prkgr1b	protein kinase, cGMP-dependent, type I	protein-coding	0.933325158385489	1.02100520133537	0.929923374061988	0.443658752143765	0.598129578195579	0.715848723966044	0.608582102206327	1.05417733121464	1.16986963819295	1.06994150291474	0.996827941452858	0.674323280840426	0.773022065213594	0.787223430992218	1.24413026136583	0.990218112265388	0.911655317890852	1.20315786632091	0.714973787042936	1.00237456840858	1.26190081625703	0.842337210375068	1.11615483013355	1.07171809258791	1.29197033152576	0.763161002931978	1.00329478447918	1.02476180100364	1.12515954179338	0.87261066058355	1.33087010952136	0.960633960397151	0.599821288293056	0.547004231757686	0.789155114051961	0.233476267992186	0.702009168059454	0.445515107608653	0.553209946324348	-0.00227898801677961	0.999999999999999	1	-0.053352900968985	0.828086327652215	1
Merged-chr11-117516996-1	chr11	117516946	117517046	+	2.7	1e+24	Intergenic	Intergenic	32628	NR_130966	432615	Mm.126359	NM_001004166		Gm11733	OTTMUSG00000003802	predicted gene 11733	ncRNA	0.00932338409979857	0.0199385841386724	0.0199385841386724	0.0326810062159821	0.00932338409979857	0.00932338409979857	0.0119850179704641	0.288448175604311	0.0620513630404476	0.0199385841386724	0.00932338409979857	0.17423324912104	0.0119850179704641	0.0199385841386724	0.00932338409979857	0.378750102128844	0.0346659350187712	0.0244014877074807	0.0326810062159821	0.00932338409979857	0.00932338409979857	0.390170101337298	0.34284494388782	0.0940543234666092	0.0751560925974782	0.0119850179704641	0.00932338409979857	0.00760679975029567	0.857724253110303	0.0199385841386724	0.175207326554884	0.181828359559535	0.0820658567978514	0.00932338409979857	0.0119850179704641	0.0199385841386724	0.134676133892637	0.0244014877074807	0.0620513630404476	-0.170490627142969	1	1	1.20702329109401	0.425830296230316	0.971317324140651
Merged-chr13-31347360-19	chr13	31347211	31347510	+	17.12421	1.11010010000111e+38	Intergenic	Lx8|LINE|L1	-106274	NR_045957	73924	Mm.417825	NR_045957	ENSMUSG00000087460	4930401O12Rik	-	RIKEN cDNA 4930401O12 gene	ncRNA	1.03761883466329	1.1886729963771	1.20329687620569	0.857724253110303	1.10885038381495	0.86619382032866	1.12724471410264	0.00932338409979857	1.50073612174585	1.63097642279842	1.52696448379452	1.44371010204211	1.36901283506102	1.60656596120934	1.25661865654017	1.42597722250716	1.29312269318146	1.29506794293965	1.15065410399229	1.15332535550558	1.36049035066748	0.871747970656435	0.778700079110863	1.17331299016331	0.916318205716447	0.790656152130177	0.917344771443528	1.19519037585488	1.18615613086362	0.975532487933986	1.19158691819873	0.759925048466671	0.847098531375322	0.42063425769596	0.466684697887424	0.575365105476118	0.134676133892637	0.844448885499102	0.0620513630404476	-0.571364395773688	0.24301714240172	0.956310082923068	0.654027775500605	0.190313790044525	0.836074932625625
Merged-chr7-44547969-10	chr7	44547746	44548247	+	51.006001	1.011000011111e+30	intron (NM_011131, intron 1 of 26)	intron (NM_011131, intron 1 of 26)	819	NM_011131	18971	Mm.16549	NM_011131	ENSMUSG00000038644	Pold1	125kDa	polymerase (DNA directed), delta 1, catalytic subunit	protein-coding	1.12077015506143	0.7617176861038	0.346312387520258	1.13394660835587	0.703639608077371	0.544722286593575	0.940168269450045	0.871747970656435	0.962306142857875	0.345143858159578	0.735958782512328	0.975810253291411	0.773022065213594	0.787223430992218	1.05889754106211	0.812613560554445	1.16491530491326	0.671116054284948	0.714973787042936	0.832143282996784	0.995728266008592	0.54881067829073	1.42465409185487	1.18532944728422	1.17547930343137	1.1348880113705	1.16641207627423	0.844448885499102	1.04953763214139	0.0199385841386724	0.87892440467162	2.04800969421299	2.01077522617848	1.88690608225032	1.80875355503284	1.90875020739372	1.69350738093652	1.26122177043828	1.39010702985112	-0.522460656917889	0.455029613939453	1	-1.45151877621154	0.00372039867986306	0.153104391873147
Merged-chr4-115450353-24	chr4	115450255	115450477	+	15.265	1.10110110111111e+37	Intergenic	MLTR25C|LTR|ERVK	-2238	NM_001100185	435802	Mm.466611	NM_001100185	ENSMUSG00000084346	Cyp4a30b	Cyp4a30b-ps|OTTMUSG00000008626	cytochrome P450, family 4, subfamily a, polypeptide 30b	protein-coding	1.12805404084129	1.25328657493524	1.088480180098	1.13394660835587	0.703639608077371	0.99297781084976	0.777184472631029	1.05417733121464	1.2184922109677	1.31839165179046	1.37422395269801	1.53068298381841	1.24439928826164	1.59706095444023	0.646656969855628	1.49575417891074	1.36217937386459	1.37422395269801	0.984155688648163	1.3237550869908	0.363859968565408	0.983215822069935	1.0981568180186	1.2435150015442	1.23833610186217	1.41497463175539	1.15332535550558	1.25178899154337	1.23960525010354	1.2198211793202	1.28727403466815	0.674323280840426	1.16188565963996	0.198829939879819	0.34284494388782	0.575365105476118	0.702009168059454	0.0244014877074807	0.0620513630404476	-0.620942119313021	0.379179621169239	1	0.229175703050365	0.582431345465571	1
Merged-chr12-16842223-4	chr12	16842002	16842380	+	24.225	1.111e+10	Intergenic	B4A|SINE|B4	31226	NM_033270	50496	Mm.23296	NM_033270	ENSMUSG00000057469	E2f6	AI462434|E2F6b|EMA	E2F transcription factor 6	protein-coding	0.778700079110863	0.0199385841386724	0.929923374061988	0.618664703665152	1.65704674895307	1.54239238115854	1.39601277158692	1.63485845443245	0.520946909099747	0.345143858159578	0.81904135850886	0.443658752143765	0.0119850179704641	0.368794021266208	0.844448885499102	0.473601024122542	0.0346659350187712	0.817320365729263	0.0326810062159821	0.813925713647552	0.896434768971748	0.54881067829073	0.0448302579732339	0.818385676318896	0.553209946324348	0.275430426290908	0.233476267992186	0.698192740120834	0.773895541194003	0.68631118947535	0.630651307884533	0.429516455891764	0.0820658567978514	0.42063425769596	0.665686504240161	0.575365105476118	0.134676133892637	0.445515107608653	0.553209946324348	0.909720871609016	0.260111701631023	0.974398219786023	0.866324361883408	0.304987537274811	0.917636525678165
Merged-chr17-48453679-10	chr17	48453604	48453743	+	8.114	1.01000100001111e+21	Intergenic	B3A|SINE|B2	-1228	NM_152823	76589	Mm.311629	NM_152823	ENSMUSG00000043592	Unc5cl	2510009H09Rik|BB155270|Zud	unc-5 homolog C (C. elegans)-like	protein-coding	0.311697443735554	0.607098302841826	0.787223430992218	0.0326810062159821	1.00410724246612	1.00918048670327	0.886893833111307	1.26645595756359	0.520946909099747	0.345143858159578	0.715848723966044	0.443658752143765	0.830416788118477	0.86619382032866	0.165793864884208	0.00932338409979857	0.812613560554445	0.445515107608653	0.483066967183316	0.581574354495984	0.00932338409979857	0.210208099284808	0.695581456960563	0.476930721574371	0.553209946324348	0.714973787042936	0.567393606745233	0.576099597308157	0.233476267992186	0.941952633185069	0.702009168059454	1.03522000394152	0.847098531375322	1.04523132800103	0.967736287836064	1.31711796952904	1.10885038381495	1.24924487053372	0.0620513630404476	-0.120899251178792	1	1	0.42628486207073	0.52900373317145	1
Merged-chr9-122296373-2	chr9	122296227	122296590	+	14.955	1.01e+11	Intergenic	Intergenic	-1985	NM_133979	102566	Mm.87676	NM_133979	ENSMUSG00000037949	Ano10	AI604832|Tmem16k	anoctamin 10	protein-coding	1.36653639818425	1.30985805890895	1.12705277484043	1.22693540396438	1.13311248924943	0.886893833111307	0.860924028171202	0.914979153232913	0.718712171071084	0.846547244821697	0.567393606745233	0.17423324912104	0.599821288293056	0.787223430992218	0.382157546247578	0.619142333661017	0.0346659350187712	0.0244014877074807	0.483066967183316	0.515058749299267	0.363859968565408	0.779444470408614	0.559797456166953	0.922375663367222	0.553209946324348	0.488507548239177	0.567393606745233	0.416396401079672	0.464282149038289	0.0199385841386724	0.598683470498043	0.429516455891764	0.0820658567978514	0.0900713481469922	0.0119850179704641	0.878065988879574	0.702009168059454	0.445515107608653	0.553209946324348	0.998730235820309	0.361906658566873	1	-0.689632525403803	0.367221760249593	0.94457866892782
Merged-chr2-73271900-20	chr2	73271740	73272136	+	18.9625	1.001010000011e+37	promoter-TSS (NM_001005343)	promoter-TSS (NM_001005343)	12	NM_001005343	381373	Mm.330293	NM_001005343		Sp9	-	trans-acting transcription factor 9	protein-coding	1.42503990918817	1.1886729963771	1.12705277484043	1.36577556671184	0.897171182441964	1.23990749167786	1.09615768441687	1.2198211793202	1.04122270995745	0.915922165298707	1.02516711725946	1.21833750541257	1.00133759666144	1.13377798800933	1.02131321994474	1.08124413037872	1.2127362566718	1.20315786632091	0.984155688648163	1.20542660979365	1.48461830862514	0.812613560554445	1.05960796120883	1.09947747259935	1.23833610186217	0.922034552850826	1.00329478447918	1.08905205833636	0.920493695595725	0.87261066058355	1.26240853370303	1.62827468293469	1.55971303497236	1.68392576012696	1.7751447278292	1.62039782185533	1.55086014358175	1.54947070189775	1.69398905237671	0.438390429935057	0.430018430577189	1	-0.0850906355585846	0.768882793164625	1
Merged-chr18-79101549-40	chr18	79101239	79101784	+	45.213501	1.11111111111111e+38	intron (NM_053099, intron 1 of 5)	intron (NM_053099, intron 1 of 5)	7880	NM_053099	240427	Mm.312871	NM_053099	ENSMUSG00000024548	Setbp1	C130092E12|Seb|mKIAA0437	SET binding protein 1	protein-coding	1.38454994765855	1.59165072122515	1.68566459199389	1.30109860937946	1.39884744600486	1.5014268935823	1.68651558874078	1.34627706465885	1.58085128468992	1.70101774240302	1.85130219794349	1.75189553333955	1.73670664154527	1.89479110768274	1.63010623809532	1.70028273112329	1.85164826752999	1.73025019136701	1.79454718037476	1.74395532225086	1.73758717382706	1.92611573150372	1.67788464218671	1.81152355695612	1.76300882991889	1.72669720945479	1.77006718967782	1.75746761677245	1.56146595563487	1.6103329878926	1.83664776212114	1.66743772260535	1.84609480782273	1.68775518368904	1.6984671636632	2.02342680223507	2.12321297942607	2.09821941389177	2.06573790441347	0.141442584925668	0.731491731857797	1	-0.186904971464923	0.522634088957247	1
Merged-chr14-21962916-1	chr14	21962866	21962966	+	2.34	1e+24	Intergenic	Intergenic	26685	NM_145459	218820	Mm.292401	NM_145459	ENSMUSG00000039081	Zfp503	AI181838|B830002A16Rik|Nolz-1|Nolz1|Znf503	zinc finger protein 503	protein-coding	0.181828359559535	0.0199385841386724	0.0199385841386724	0.0326810062159821	0.00932338409979857	0.00932338409979857	0.0119850179704641	0.00932338409979857	0.0620513630404476	0.0199385841386724	0.00932338409979857	0.00760679975029567	0.0119850179704641	0.0199385841386724	0.165793864884208	0.00932338409979857	0.0346659350187712	0.0244014877074807	0.0326810062159821	0.00932338409979857	0.00932338409979857	0.00932338409979857	0.00557651139010016	0.00557651139010016	0.0751560925974782	0.0119850179704641	0.00932338409979857	0.215582557560423	0.741729180798212	0.0199385841386724	0.00760679975029567	0.429516455891764	0.0820658567978514	0.00932338409979857	0.0119850179704641	0.0199385841386724	0.134676133892637	0.445515107608653	0.0620513630404476	-1.92014168665646	0.999999999999997	1	4.57949890870993	0.13131688626531	0.770705155587501
Merged-chr1-74153640-12	chr1	74153459	74153746	+	11.358334	1.00010011e+38	promoter-TSS (NM_009909)	promoter-TSS (NM_009909)	-392	NM_009909	12765	Mm.234466	NM_009909	ENSMUSG00000026180	Cxcr2	CD128|CDw128|Cmkar2|Gpcr16|IL-8Rh|IL-8rb|IL8RA|Il8rb|mIL-8RH	chemokine (C-X-C motif) receptor 2	protein-coding	1.12077015506143	0.952032083798216	1.12705277484043	1.13394660835587	0.547004231757686	0.715848723966044	0.737991787543057	0.288448175604311	1.3473256029445	1.29312269318146	1.05125834873312	0.826403855901872	1.0584739076696	1.04432139495427	1.1992707676709	1.29707438944982	0.953805651081468	1.14271974647034	0.714973787042936	1.09585804958802	0.857724253110303	0.390170101337298	1.22638303614045	1.07171809258791	1.01818514064442	1.02000866306314	0.736775770878233	0.656300997535002	1.04953763214139	0.87261066058355	0.466684697887424	0.575365105476118	0.0820658567978514	0.547004231757686	0.34284494388782	0.378750102128844	0.134676133892637	0.663890664626893	0.803558541022243	-0.85168766939221	0.160061780560161	0.867377862492334	-1.05452035656745	0.0437171381571245	0.545636071651447
Merged-chr1-161976015-3	chr1	161975905	161976131	+	6.47	1.00000001e+34	intron (NM_001204904, intron 1 of 6)	ORR1F|LTR|ERVL-MaLR	3618	NM_001204904	75368	Mm.108728	NM_001204904	ENSMUSG00000086277	4930558K02Rik	-	RIKEN cDNA 4930558K02 gene	protein-coding	0.978906847837189	0.866500022987809	0.86619382032866	0.946589731701844	0.763161002931978	0.814336224854982	0.280811078134363	0.817666023150535	1.11029715505596	0.623815777609106	0.567393606745233	0.907643610088465	0.773022065213594	0.96540310476302	0.717484570620051	0.881190014309572	0.911655317890852	0.817320365729263	0.984155688648163	0.886893833111307	0.603521474845281	1.03472877984879	0.559797456166953	0.844448885499102	1.01818514064442	0.922034552850826	0.89191636919023	0.918653098924225	0.830750958512336	0.68631118947535	0.787223430992218	0.715848723966044	0.599821288293056	0.702009168059454	0.924319761803332	0.781179550486502	0.134676133892637	0.740838795377075	1.17493255926137	0.420683852865227	0.607094291647664	1	0.31282644873344	0.858986324826575	1
Merged-chr2-72141334-2	chr2	72141230	72141419	+	7.165	1e+21	exon (NM_001204167, exon 6 of 6)	exon (NM_001204167, exon 6 of 6)	86707	NM_001204166	56508	Mm.196153	NM_019688	ENSMUSG00000049044	Rapgef4	1300003D15Rik|5730402K07Rik|6330581N18Rik|EPAC 2|Epac-2|Epac2|mKIAA4040	Rap guanine nucleotide exchange factor (GEF) 4	protein-coding	0.00932338409979857	0.0199385841386724	0.0199385841386724	0.0326810062159821	0.00932338409979857	0.00932338409979857	0.0119850179704641	0.288448175604311	0.0620513630404476	0.0199385841386724	0.00932338409979857	0.00760679975029567	0.165793864884208	0.0199385841386724	0.00932338409979857	0.00932338409979857	0.0346659350187712	0.0244014877074807	0.483066967183316	0.00932338409979857	0.539528216054417	0.00932338409979857	0.445515107608653	0.476930721574371	0.0751560925974782	0.0119850179704641	0.233476267992186	0.00760679975029567	0.084837502437866	0.0199385841386724	0.175207326554884	1.1612724135565	0.0820658567978514	0.950159764728237	0.817666023150535	0.903282528308353	1.04706423553067	1.23833610186217	1.14028243665707	3.40365674286772	0.332179762142732	1	-0.920491991396516	0.598797756742996	1
Merged-chr1-106781816-3	chr1	106781764	106781868	+	6.166667	1.00000001e+38	intron (NM_009190, intron 5 of 10)	intron (NM_009190, intron 5 of 10)	14909	NM_009190	20479	Mm.18705	NM_009190		Vps4b	8030489C12Rik|Skd1	vacuolar protein sorting 4b (yeast)	protein-coding	0.922034552850826	0.378750102128844	0.346312387520258	0.749906445022613	0.763161002931978	0.598129578195579	0.737991787543057	1.02319159650076	0.858756164994939	0.677031219339408	0.643038896246984	0.907643610088465	0.476930721574371	0.368794021266208	1.02131321994474	0.619142333661017	0.0346659350187712	0.445515107608653	0.0326810062159821	0.547004231757686	0.363859968565408	0.654283345820863	0.792454486783394	0.476930721574371	1.01818514064442	0.790656152130177	0.444517208479669	0.608582102206327	0.464282149038289	0.941952633185069	0.630651307884533	0.817320365729263	0.0820658567978514	0.198829939879819	0.34284494388782	0.693138471498439	0.9544151941059	0.663890664626893	0.803558541022243	-0.572111752991848	0.671853958235287	1	-0.168767994719728	0.776408701549367	1
Merged-chr18-66024663-4	chr18	66024581	66024738	+	9.3225	1.01e+21	Intergenic	Intergenic	-22024	NM_001172062	70361	Mm.290857	NM_027400	ENSMUSG00000041891	Lman1	2610020P13Rik|AI326273|AU043785|C730041J05|ERGIC53|F5F8D|MCFD1|MR60|P58|gp58	lectin, mannose-binding, 1	protein-coding	0.582922620780328	0.0199385841386724	0.0199385841386724	0.618664703665152	0.00932338409979857	0.00932338409979857	0.280811078134363	0.00932338409979857	0.0620513630404476	0.345143858159578	0.134676133892637	0.443658752143765	0.27782012043866	0.0199385841386724	0.382157546247578	0.378750102128844	0.473601024122542	0.445515107608653	0.0326810062159821	0.416396401079672	0.00932338409979857	0.00932338409979857	0.445515107608653	0.00557651139010016	0.0751560925974782	0.275430426290908	0.567393606745233	0.34054016877292	0.233476267992186	0.0199385841386724	0.00760679975029567	1.1348880113705	1.11643916275318	1.19139736884016	1.18532944728422	1.09473801785248	0.702009168059454	0.791561163439666	0.553209946324348	-1.06793197384276	0.558808037818162	1	0.236423097045093	1	1
Merged-chr14-70467307-2	chr14	70467241	70467370	+	7.255	1.01e+11	exon (NM_145981, exon 5 of 5)	exon (NM_145981, exon 5 of 5)	9788	NM_145981	105653	Mm.192598	NM_145981	ENSMUSG00000003469	Phyhip	AW049870|C630010D02Rik|Lnap1ip|PAHX-AP#1|PAHX-AP1	phytanoyl-CoA hydroxylase interacting protein	protein-coding	0.778700079110863	0.378750102128844	0.787223430992218	0.857724253110303	1.0202558293221	0.0721869808752107	0.280811078134363	0.703639608077371	0.0620513630404476	0.54881067829073	0.676437171517561	0.17423324912104	0.476930721574371	0.0199385841386724	0.537159814253894	0.233476267992186	0.473601024122542	0.671116054284948	0.0326810062159821	0.466684697887424	0.155210339898552	0.390170101337298	0.65260339228053	0.595650206564165	0.916318205716447	0.790656152130177	0.567393606745233	0.475993829478635	0.464282149038289	0.833553875853566	0.175207326554884	0.429516455891764	0.599821288293056	0.42063425769596	0.75736845669266	0.693138471498439	1.2172993382192	0.580306907225449	0.0620513630404476	-0.0113614415457826	1	1	-0.36345845547219	0.721290536979368	1
Merged-chr4-35367304-1	chr4	35367254	35367354	+	16	1e+29	Intergenic	Intergenic	-141424	NM_001081343	73205	Mm.331544	NM_001081343	ENSMUSG00000028300	3110043O21Rik	AI840585	RIKEN cDNA 3110043O21 gene	protein-coding	0.181828359559535	0.0199385841386724	0.0199385841386724	0.0326810062159821	0.215582557560423	0.175207326554884	0.0119850179704641	0.00932338409979857	0.0620513630404476	0.817320365729263	0.382157546247578	0.443658752143765	0.27782012043866	0.0199385841386724	0.00932338409979857	0.378750102128844	0.0346659350187712	0.445515107608653	0.0326810062159821	0.00932338409979857	0.363859968565408	0.288448175604311	0.34284494388782	0.311697443735554	1.17547930343137	0.0119850179704641	0.233476267992186	0.00760679975029567	0.00557651139010016	0.356401851261549	0.175207326554884	0.00932338409979857	0.0820658567978514	0.00932338409979857	0.34284494388782	0.233476267992186	0.134676133892637	0.445515107608653	0.714973787042936	0.815743508956303	0.779263577697479	1	-2.68739375223583	0.0560165494564209	0.598329799302894
Merged-chr12-83552746-8	chr12	83552631	83552856	+	20.14875	1.10000011111e+38	intron (NM_183154, intron 8 of 11)	intron (NM_183154, intron 8 of 11)	26694	NM_001165256	73828	Mm.38238	NM_030246	ENSMUSG00000021222	Dcaf4	1110018E21Rik|Wdr21	DDB1 and CUL4 associated factor 4	protein-coding	0.181828359559535	0.0199385841386724	0.0199385841386724	0.0326810062159821	0.215582557560423	0.00932338409979857	0.0119850179704641	0.00932338409979857	0.520946909099747	0.677031219339408	0.266796165266322	0.725543502388253	0.27782012043866	0.0199385841386724	1.42627943593375	1.28547057449725	1.47092050568613	1.04706423553067	0.483066967183316	0.547004231757686	0.539528216054417	0.390170101337298	1.53068298381841	1.41736082512265	1.49575417891074	1.25829332785949	1.16641207627423	0.475993829478635	0.602526878951387	0.544722286593575	0.466684697887424	0.920493695595725	0.599821288293056	0.672979446836147	0.665686504240161	0.781179550486502	0.702009168059454	0.445515107608653	0.553209946324348	-3.05594542066271	2.9654065390508e-08	9.12805135296923e-05	-3.09965467568058	2.2351111743265e-14	5.65419266785337e-11
Merged-chr18-38586538-13	chr18	38586425	38586674	+	9.365385	1.101001111111e+34	3' UTR (NM_011898, exon 2 of 2)	3' UTR (NM_011898, exon 2 of 2)	14719	NM_011898	24066	Mm.42038	NM_011898	ENSMUSG00000024427	Spry4	A030006O18Rik|sprouty4	sprouty homolog 4 (Drosophila)	protein-coding	0.778700079110863	1.08721119149195	0.86619382032866	0.749906445022613	0.800203298897239	0.787223430992218	0.777184472631029	0.817666023150535	0.520946909099747	0.973675400771864	1.01524418236623	0.975810253291411	1.15219086507461	0.690097257777185	0.789626183028141	1.09921004879887	0.990218112265388	0.671116054284948	0.984155688648163	1.1886729963771	0.539528216054417	1.15332535550558	0.778700079110863	1.09947747259935	1.17547930343137	1.15387913541899	1.10885038381495	1.09513050802796	1.15387913541899	1.23990749167786	1.02229308323894	0.181828359559535	0.599821288293056	0.00932338409979857	0.0119850179704641	0.0199385841386724	0.134676133892637	0.445515107608653	1.06918086986894	0.446833874486351	0.529942583401698	1	0.48581125667021	0.34144751579792	0.932053747133187
Merged-chr13-30361221-2	chr13	30361160	30361283	+	6.27	10000000010000	intron (NM_177322, intron 2 of 2)	intron (NM_177322, intron 2 of 2)	24865	NM_177322	11607	Mm.35062	NM_177322	ENSMUSG00000049115	Agtr1a	1810074K20Rik|AG2S|AI551199|AT1|AT1a|AT2R1|AT2R1A|Agtr-1a|Agtr1|Angtr-1a	angiotensin II receptor, type 1a	protein-coding	0.181828359559535	1.08721119149195	0.787223430992218	0.0326810062159821	0.00932338409979857	0.00932338409979857	0.0119850179704641	0.00932338409979857	0.0620513630404476	0.0199385841386724	0.266796165266322	0.17423324912104	0.934642737246235	0.368794021266208	0.00932338409979857	0.233476267992186	0.0346659350187712	0.0244014877074807	0.0326810062159821	0.00932338409979857	0.00932338409979857	0.210208099284808	0.00557651139010016	0.00557651139010016	0.553209946324348	0.0119850179704641	0.444517208479669	0.00760679975029567	0	0.0199385841386724	0.0751560925974782	0.633821384924894	0.0820658567978514	0.00932338409979857	0.0119850179704641	0.0199385841386724	0.134676133892637	0.279567551777268	0.0620513630404476	-0.17535042149282	1	1	-1.01401729241614	0.812859719272167	1
Merged-chr1-20754623-24	chr1	20754503	20754778	+	16.518749	1.11111011111101e+38	Intergenic	Intergenic	23735	NM_010552	16171	Mm.5419	NM_010552	ENSMUSG00000025929	Il17a	Ctla-8|Ctla8|IL-17|IL-17A|Il17	interleukin 17A	protein-coding	0.725161531189349	1.1886729963771	1.3256538044371	0.618664703665152	0.763161002931978	1.44207701228435	1.46898061830147	1.11615483013355	1.11029715505596	1.38393279482886	1.00463125841834	1.35114789786981	1.30021980430672	1.2127362566718	1.34929089686117	1.45319463524403	1.37730937608709	1.14271974647034	1.37666323739389	0.991110350834824	0.896434768971748	1.27449489526445	1.38688983726391	1.41736082512265	1.38393279482886	1.58058138168488	1.40209152890006	1.14610346028795	1.12515954179338	1.62707848076492	0.925626789493564	0.00932338409979857	0.0820658567978514	0.00932338409979857	0.544722286593575	0.378750102128844	0.702009168059454	0.0244014877074807	0.803558541022243	-0.985682297665269	0.0183114839082821	0.474609291792953	-0.504231269314167	0.304533815006471	0.917165650192388
Merged-chr18-39917773-1	chr18	39917723	39917823	+	4.6	1e+30	Intergenic	Intergenic	144276	NM_011033	18459	Mm.9493	NM_011033	ENSMUSG00000051732	Pabpc2	Pabp|Pabp+|Pabp2	poly(A) binding protein, cytoplasmic 2	protein-coding	0.523466855698508	0.378750102128844	0.0199385841386724	0.443658752143765	0.00932338409979857	0.0721869808752107	0.0119850179704641	0.00932338409979857	0.0620513630404476	0.345143858159578	0.198829939879819	0.311697443735554	0.476930721574371	0.0199385841386724	0.165793864884208	0.559797456166953	0.0346659350187712	0.445515107608653	0.0326810062159821	0.00932338409979857	0.00932338409979857	0.702009168059454	0.815699887126476	0.718712171071084	0.916318205716447	0.611245272874197	0.444517208479669	0.378750102128844	0.0199385841386724	0.0199385841386724	0.0751560925974782	0.0751560925974782	0.0820658567978514	0.198829939879819	0.0119850179704641	0.378750102128844	0.134676133892637	0.0244014877074807	0.0620513630404476	0.184893103162986	1	1	-2.21874192265106	0.00417506393830476	0.164038234345464
Merged-chr12-17371825-2	chr12	17371752	17371899	+	6.44	1.00000001e+15	intron (NM_001008421, intron 11 of 20)	B3|SINE|B2	16433	NR_037226	100526470		NR_037226	ENSMUSG00000093037	Mir3066	mir-3066|mmu-mir-3066	microRNA 3066	ncRNA	0.616184223281217	0.378750102128844	0.689511446852129	0.618664703665152	0.703639608077371	0.760794236402048	0.963709968025386	0.703639608077371	0.858756164994939	0.345143858159578	0.789626183028141	0.601375682826066	0.599821288293056	0.484183400254559	0.537159814253894	0.774582994662855	0.473601024122542	0.926143731739316	0.0326810062159821	0.614277743242081	0.00932338409979857	0.737991787543057	0.733170979783928	0.763161002931978	0.916318205716447	0.275430426290908	0.567393606745233	0.475993829478635	0.523466855698508	0.356401851261549	0.512046642326883	0.759925048466671	0.599821288293056	0.547004231757686	0.817666023150535	0.693138471498439	0.134676133892637	0.791561163439666	0.963709968025386	-0.175095207557805	0.999999999999999	1	-0.781762958195831	0.226225343482612	0.864772515371723
Merged-chr7-28866982-11	chr7	28866863	28867082	+	11.538181	1.00000001e+34	TTS (NM_008496)	TTS (NM_008496)	2586	NM_008496	16858	Mm.20973	NM_008496		Lgals7	Galectin-7|Pig1	lectin, galactose binding, soluble 7	protein-coding	1.12077015506143	0.7617176861038	1.03761883466329	1.08721119149195	0.547004231757686	0.649691699734329	0.608582102206327	0.703639608077371	1.26645595756359	0.54881067829073	0.789626183028141	0.826403855901872	1.01904531724701	0.787223430992218	0.844448885499102	0.881190014309572	0.674323280840426	0.817320365729263	0.714973787042936	1.00237456840858	0.857724253110303	1.03472877984879	0.586547526070671	0.874300623007196	0.773022065213594	0.858093881893908	0.736775770878233	1.04156892714728	0.554137129868567	0.941952633185069	0.575365105476118	0.575365105476118	0.847098531375322	0.760794236402048	0.789155114051961	1.27008235255825	1.42085754975593	1.3256538044371	1.5034402764074	0.753863833991409	0.211543815242096	0.930430235497637	0.534835616365167	0.479464106890095	0.989251316375951
Merged-chr2-119047109-78	chr2	119046640	119047681	+	35.048206	1.11111111111111e+38	promoter-TSS (NM_029617)	promoter-TSS (NM_029617)	41	NM_029617	76464	Mm.202518	NM_029617	ENSMUSG00000027326	Casc5	2310043D08Rik|5730505K17Rik	cancer susceptibility candidate 5	protein-coding	1.96327957254505	1.7044789869183	1.90108472243469	2.01307915704717	2.14980267486454	1.94488067688283	2.11815051228821	2.07552885605172	1.83343631313403	1.63097642279842	2.02258274906042	1.89333503098097	1.86876416170498	1.89924616885383	1.92479317607117	1.84664738321271	1.72999485658352	1.91642663238713	1.8290587854389	2.23600740447564	2.02554492368912	1.9844724210851	1.85180160764031	1.81152355695612	1.74447127883941	1.79448459602684	1.82181563542433	2.02840763100121	1.90336232637656	1.77693566855464	1.78152283842976	2.11728395721688	2.1493982214455	2.07421521583511	2.06568579674981	2.05576890506119	1.98237839829027	2.06810427081826	2.078565227551	0.623339003864952	0.089731365951348	0.756723217924784	0.13163289863321	0.682439618633854	1
Merged-chr12-112585171-7	chr12	112585103	112585262	+	21.957142	1.111e+21	Intergenic	Tigger17|DNA|TcMar-Tigger	-3602	NM_198411	70435	Mm.250193	NM_198411	ENSMUSG00000037679	Inf2	2610204M08Rik|AA589465|AW125550|EG629699	inverted formin, FH2 and WH2 domain containing	protein-coding	0.311697443735554	0.0199385841386724	0.0199385841386724	0.0326810062159821	0.215582557560423	0.00932338409979857	0.0119850179704641	0.544722286593575	0.0620513630404476	0.0199385841386724	0.00932338409979857	0.17423324912104	0.661057656118505	0.0199385841386724	0.00932338409979857	0.233476267992186	0.0346659350187712	0.0244014877074807	0.0326810062159821	0.00932338409979857	0.00932338409979857	0.00932338409979857	0.0448302579732339	0.0940543234666092	0.0751560925974782	0.0119850179704641	0.00932338409979857	0.00760679975029567	0.429516455891764	0.356401851261549	0.42063425769596	1.35012365667962	1.32903992255215	1.44673309859763	1.49506210609345	1.59171875298116	1.63037299940801	1.15972663651665	1.06918086986894	-1.99873665818458	0.999999999999996	1	1.63657477762597	0.319433857572328	0.925491257421441
Merged-chr10-44428401-24	chr10	44428106	44428537	+	13.236667	1.10110111111111e+37	Intergenic	Intergenic	30427	NM_007548	12142	Mm.4800	NM_007548	ENSMUSG00000038151	Prdm1	Blimp-1|Blimp1|PRDI-BF1|ZNFPR1A1|b2b1765Clo	PR domain containing 1, with ZNF domain	protein-coding	0.55918087898966	1.13834892989216	0.988234552090171	0.443658752143765	0.847098531375322	1.13990101322194	1.02100520133537	1.32791550984828	0.962306142857875	1.2127362566718	1.39875512832839	1.51087764332629	1.38523962644686	1.52814681722159	0.897171182441964	1.29707438944982	1.2127362566718	1.22638303614045	1.07460579512202	1.40811045043953	1.32471130756287	1.49002337085343	1.04060901440819	1.23156770707452	1.34118625436244	1.42203478416759	1.07936890033872	1.41003115504987	1.53794073421802	1.26000456316553	1.6423354844424	0.844448885499102	0.847098531375322	0.835414532114563	1.1070520117337	1.13697711760503	1.2172993382192	1.189603381418	1.39010702985112	0.907491637389193	0.0463910277995988	0.634978828915506	0.973585271255026	0.0200033757851113	0.38733710049508
Merged-chr12-108213111-1	chr12	108213061	108213161	+	5.21	100000000000	intron (NM_001159910, intron 2 of 5)	intron (NM_001159910, intron 2 of 5)	33373	NM_009832	12454	Mm.474441	NM_009832	ENSMUSG00000021258	Ccnk	AW123198|AW413594|CPR4|CycK	cyclin K	protein-coding	0.800203298897239	0.0199385841386724	0.346312387520258	0.805757086550055	0.00932338409979857	0.00932338409979857	0.496104039478313	0.150258427120233	0.0620513630404476	0.0199385841386724	0.266796165266322	0.17423324912104	0.476930721574371	0.0199385841386724	0.00932338409979857	0.00932338409979857	0.473601024122542	0.0244014877074807	0.483066967183316	0.00932338409979857	0.00932338409979857	0.136934271755591	0.0119850179704641	0.00557651139010016	0.0751560925974782	0.0119850179704641	0.134676133892637	0.0940543234666092	0.084837502437866	0.356401851261549	0.00760679975029567	0.515058749299267	0.0820658567978514	0.00932338409979857	0.0119850179704641	0.0199385841386724	0.134676133892637	0.0244014877074807	0.553209946324348	-0.301048288623973	1	1	1.57001417903298	0.535943026837322	1
Merged-chr12-112147176-2	chr12	112147119	112147234	+	6.18	1.000000000001e+25	intron (NM_001097621, intron 2 of 15)	intron (NM_001097621, intron 2 of 15)	968	NM_001097621	668303	Mm.313104	NM_001097621	ENSMUSG00000021294	Kif26a	mKIAA1236	kinesin family member 26A	protein-coding	0.669614396476654	0.607098302841826	0.689511446852129	0.618664703665152	0.00932338409979857	0.649691699734329	0.0119850179704641	0.00932338409979857	0.520946909099747	0.0199385841386724	0.198829939879819	0.17423324912104	0.9135134845368	0.740838795377075	0.00932338409979857	0.00932338409979857	0.0346659350187712	0.445515107608653	0.0326810062159821	0.345143858159578	0.00932338409979857	0.601375682826066	0.394568655986143	0.311697443735554	0.553209946324348	0.275430426290908	0.00932338409979857	0.0940543234666092	0.429516455891764	0.0199385841386724	0.962306142857875	0.181828359559535	0.599821288293056	0.547004231757686	0.544722286593575	0.575365105476118	0.134676133892637	0.0244014877074807	0.0620513630404476	3.9489072657665	0.159661476984569	0.866498729380405	0.730632196475453	0.643090624579397	1
Merged-chr16-32645621-28	chr16	32645220	32645958	+	23.0725	1.00010001000101e+38	intron (NM_016788, intron 1 of 15)	intron (NM_016788, intron 1 of 15)	946	NM_016788	51789	Mm.251115	NM_016788	ENSMUSG00000022791	Tnk2	Ack|Ack-1|Ack1|Cdgip|Pyk1	tyrosine kinase, non-receptor, 2	protein-coding	1.61235171613938	1.23030280640527	1.63408193931181	1.60272809912851	1.92160680146874	1.71208154797419	1.6294290464384	1.79194833562593	1.04122270995745	1.2127362566718	1.19298588005026	1.29060391602035	0.960633960397151	0.86619382032866	1.44796364454161	1.15332535550558	1.25612927818398	0.817320365729263	1.15065410399229	1.19776874303654	1.12677552178192	1.3241687794563	1.17964985693854	1.34263697169607	1.49575417891074	0.858093881893908	1.05930561442089	1.28140744369137	1.55400318225583	1.00329478447918	1.10199160855726	1.76326244753749	1.78681574817487	1.76655066446784	1.70581584155224	1.77524928968613	1.66890926495061	1.88084034035925	1.80875355503284	-0.223310992226627	0.627119259625883	1	-0.181927583911892	0.532108060051666	1
Merged-chr4-152088752-1	chr4	152088688	152088816	+	5.75	100000000000	intron (NR_104381, intron 2 of 21)	intron (NR_104381, intron 2 of 21)	1889	NR_104381	269608	Mm.332102	NM_001004156	ENSMUSG00000039713	Plekhg5	BC023181|Syx	pleckstrin homology domain containing, family G (with RhoGef domain) member 5	protein-coding	0.846547244821697	0.523466855698508	0.689511446852129	0.857724253110303	0.345143858159578	0.544722286593575	0.496104039478313	0.00932338409979857	0.858756164994939	0.0199385841386724	0.266796165266322	0.601375682826066	0.695581456960563	0.23761812796359	0.817666023150535	0.233476267992186	0.953805651081468	0.817320365729263	1.07460579512202	0.345143858159578	0.466684697887424	0.390170101337298	0.559797456166953	0.818385676318896	0.553209946324348	0.611245272874197	0.736775770878233	0.475993829478635	0.0381715905868842	0.87261066058355	0.544722286593575	0.515058749299267	0.0820658567978514	0.00932338409979857	0.34284494388782	0.0199385841386724	0.134676133892637	0.0244014877074807	0.803558541022243	-1.08652351124662	0.355130833155186	1	-0.323492331301772	0.828233631071833	1
Merged-chr5-100185201-1	chr5	100185113	100185289	+	9.72	1e+21	Intergenic	Lx8|LINE|L1	-25393	NM_182841	231503	Mm.99790	NM_182841	ENSMUSG00000050640	Tmem150c	-	transmembrane protein 150C	protein-coding	0.00932338409979857	0.607098302841826	0.346312387520258	0.0326810062159821	0.429516455891764	0.396730729978452	0.280811078134363	0.288448175604311	0.520946909099747	0.345143858159578	0.266796165266322	0.443658752143765	0.27782012043866	0.558394498995649	0.537159814253894	0.473601024122542	0.0346659350187712	0.445515107608653	0.714973787042936	0.741729180798212	0.155210339898552	0.702009168059454	0.00557651139010016	0.789626183028141	0.0751560925974782	0.0119850179704641	0.134676133892637	0.34054016877292	0.34284494388782	0.544722286593575	0.900808317561654	1.17379961071847	1.20198598383086	0.34284494388782	0.544722286593575	0.0199385841386724	0.134676133892637	0.0244014877074807	0.0620513630404476	1.13358107846365	0.354853449239617	1	0.765742155888729	0.526555416845032	1
Merged-chr1-173331572-1	chr1	173331493	173331652	+	6.08	1e+25	TTS (NM_010045)	TTS (NM_010045)	1931	NM_010045	13349	Mm.6393	NM_010045	ENSMUSG00000037872	Ackr1	AA162249|CCBP1|CD234|Darc|Dfy|ESTM35|FY|GPD	atypical chemokine receptor 1 (Duffy blood group)	protein-coding	0.390170101337298	0.0199385841386724	0.346312387520258	0.443658752143765	0.215582557560423	0.00932338409979857	0.496104039478313	0.288448175604311	0.0620513630404476	0.677031219339408	0.586547526070671	0.00760679975029567	0.476930721574371	0.558394498995649	0.382157546247578	0.00932338409979857	0.0346659350187712	0.445515107608653	0.483066967183316	0.466684697887424	0.363859968565408	0.899668548935524	0.34284494388782	0.198829939879819	0.553209946324348	0.829662892629418	0.444517208479669	0.34054016877292	0.00932338409979857	0.544722286593575	1.00547527472388	0.00932338409979857	0.0820658567978514	0.641391693778915	0.0119850179704641	0.0199385841386724	0.134676133892637	0.0244014877074807	0.0620513630404476	2.38743272817055	0.0853841067682194	0.746305348000072	1.0051770552002	0.393122923418958	0.956788341910218
Merged-chr15-103507089-9	chr15	103506983	103507234	+	15.251111	1e+34	intron (NM_008800, intron 2 of 15)	intron (NM_008800, intron 2 of 15)	4074	NM_008800	18574	Mm.390792	NM_008800	ENSMUSG00000022489	Pde1b	Pde1b1	phosphodiesterase 1B, Ca2+-calmodulin dependent	protein-coding	1.50903878636411	1.38951275190619	1.29671176228224	1.37967778623658	0.00932338409979857	0.886893833111307	0.737991787543057	0.703639608077371	1.36704082768391	1.26720226602692	0.877441655629133	0.975810253291411	1.03844599794575	0.86619382032866	0.646656969855628	0.721875856429787	1.11459303358156	0.926143731739316	0.868702139763776	0.978906847837189	0.930266416772501	0.812613560554445	0.778700079110863	1.00133759666144	1.10280875467322	0.858093881893908	0.663890664626893	0.635428972424303	0.602526878951387	0.544722286593575	0.630651307884533	0.575365105476118	0.0820658567978514	0.198829939879819	0.0119850179704641	0.378750102128844	0.9544151941059	0.791561163439666	0.0620513630404476	0.470193660716659	0.641297849833222	1	-0.879907753402466	0.0915748582183527	0.699814242077558
Merged-chr1-23826574-1	chr1	23826524	23826624	+	5.21	100000000000	intron (NM_172124, intron 2 of 3)	intron (NM_172124, intron 2 of 3)	64648	NM_172124	280645	Mm.471661	NM_172124		B3gat2	GlcAT-S|Glcats	beta-1,3-glucuronyltransferase 2 (glucuronosyltransferase S)	protein-coding	0.800203298897239	0.378750102128844	0.346312387520258	0.946589731701844	0.00932338409979857	0.00932338409979857	0.0119850179704641	0.771639667201476	0.520946909099747	0.345143858159578	0.00932338409979857	0.00760679975029567	0.0119850179704641	0.0199385841386724	0.00932338409979857	0.00932338409979857	0.674323280840426	0.671116054284948	0.714973787042936	0.00932338409979857	0.363859968565408	0.00932338409979857	0.394568655986143	0.00557651139010016	0.553209946324348	0.488507548239177	0.00932338409979857	0.00760679975029567	0.00557651139010016	0.0199385841386724	0.00760679975029567	0.00932338409979857	0.599821288293056	0.198829939879819	0.0119850179704641	0.693138471498439	0.134676133892637	0.0244014877074807	0.0620513630404476	-0.256412239265653	0.999999999999998	1	-2.6397120044107	0.239416439617568	0.873439154648406
Merged-chr10-80990551-7	chr10	80990416	80990692	+	55.465714	1.000000001111e+30	intron (NM_010319, intron 2 of 3)	intron (NM_010319, intron 2 of 3)	10811	NM_001038655	14708	Mm.222496	NM_010319	ENSMUSG00000048240	Gng7	AI840417	guanine nucleotide binding protein (G protein), gamma 7	protein-coding	0.444517208479669	0.607098302841826	0.346312387520258	0.443658752143765	0.215582557560423	0.649691699734329	0.0119850179704641	0.544722286593575	0.0620513630404476	0.345143858159578	0.266796165266322	0.17423324912104	0.27782012043866	0.0199385841386724	0.873000939784802	0.473601024122542	0.0346659350187712	0.671116054284948	0.0326810062159821	0.00932338409979857	0.00932338409979857	0.00932338409979857	0.881616949508853	0.544722286593575	0.0751560925974782	0.275430426290908	0.444517208479669	0.34054016877292	0.773895541194003	0.788304643199328	0.378750102128844	1.78027720257948	1.6581971477152	1.9233166729051	1.87655599280991	1.8364076114066	1.80856605264313	1.04787554624505	1.39010702985112	-4.73160198768202	0.0456272013387435	0.631898072240769	-0.0363788961098878	0.934197195989672	1
Merged-chr4-37667850-12	chr4	37667758	37667937	+	9.831667	1.101101111e+34	Intergenic	Lx2A1|LINE|L1	-716103	NM_001165999	242384	Mm.132507	NM_175516	ENSMUSG00000045083	Lingo2	B230217C06Rik|Lern3|Lrrn6c	leucine rich repeat and Ig domain containing 2	protein-coding	0.181828359559535	0.378750102128844	0.558394498995649	0.0326810062159821	0.641391693778915	0.715848723966044	0.777184472631029	0.00932338409979857	0.520946909099747	1.2127362566718	1.05125834873312	0.601375682826066	1.07720225294871	1.33300540342425	0.537159814253894	1.03522000394152	0.911655317890852	0.671116054284948	0.984155688648163	0.847098531375322	1.23833610186217	1.23030280640527	0.881616949508853	0.844448885499102	0.916318205716447	1.04156892714728	0.96540310476302	0.895795984206118	0.698192740120834	0.356401851261549	1.17004358758508	0.575365105476118	0.599821288293056	0.00932338409979857	0.0119850179704641	0.0199385841386724	0.134676133892637	0.445515107608653	0.553209946324348	0.999134048791712	0.115031440998271	0.796349431653432	0.166636107447004	0.890035569566598	1
Merged-chr4-154911370-25	chr4	154910876	154911706	+	29.697201	1.11111111011111e+38	Intergenic	Intergenic	-12248	NM_025582	66469	Mm.41868	NM_025582	ENSMUSG00000029059	Fam213b	2810405K02Rik|AI836168|PM/PGFS	family with sequence similarity 213, member B	protein-coding	1.08267308962524	1.13834892989216	1.84096424137613	1.02100520133537	2.07325609394013	1.7526616742765	2.09304942549945	2.09560121150358	1.2184922109677	0.996827941452858	1.77638285340154	1.63338012177732	1.60599681289541	1.81979298105587	1.51117517669647	1.36704082768391	1.16491530491326	1.20315786632091	1.58678224197158	1.50720387916294	2.19850708177573	1.47213461338189	1.30708240744058	1.18532944728422	1.17547930343137	1.30734185435044	1.34753928452273	1.51595686227414	1.44654700663962	1.41015557819844	1.41754642535147	0.674323280840426	1.11643916275318	0.760794236402048	0.789155114051961	0.378750102128844	0.134676133892637	0.886230710650756	0.803558541022243	1.23995179102798	0.0147341324599925	0.436490200922705	0.673830848884705	0.0371454930539792	0.510217492243146
Merged-chr11-115631263-42	chr11	115630812	115631805	+	54.412621	1.11111111111111e+38	Intergenic	Intergenic	-3013	NM_001252395	67283	Mm.383426	NM_026071	ENSMUSG00000020744	Slc25a19	2900089E13Rik|DNC|MUP1|TPC	solute carrier family 25 (mitochondrial thiamine pyrophosphate carrier), member 19	protein-coding	1.66822396474662	1.34378531966641	1.61700213933595	1.50434121183485	1.78492046089536	1.63243448924716	1.59589879467354	1.4165521125652	1.6490137495954	1.25612927818398	1.81397209337102	1.43004163903253	1.59337425619487	1.53778968170824	1.89491524537706	1.72701450541693	1.65079771493925	1.6952934109861	1.41890179078856	1.72253912946765	1.70247922411992	1.79111621943286	1.88390892695648	1.57089919948722	1.63513323770179	1.64680949486253	1.57558000538238	1.7591083454998	1.65185575880388	1.27648873320067	1.66691813571724	2.04276033628421	2.01457435974264	2.10243432020628	2.07499979841773	2.18861879332329	2.14523792187993	2.37308355682352	2.36027148925884	-0.236261895301864	0.501002312795531	1	-0.393578700744536	0.307371905254358	0.919398729975472
Merged-chr19-24574099-1	chr19	24574049	24574149	+	5.87	1e+25	Intergenic	Intergenic	-18272	NM_008846	18719	Mm.217214	NM_008846	ENSMUSG00000024867	Pip5k1b	PI4P5K-I[b]|PIP5K1-beta|PIP5KIbeta|Pipk5b|STM7	phosphatidylinositol-4-phosphate 5-kinase, type 1 beta	protein-coding	0.00932338409979857	0.0199385841386724	0.0199385841386724	0.0326810062159821	0.00932338409979857	0.00932338409979857	0.0119850179704641	0.00932338409979857	0.0620513630404476	0.0199385841386724	0.00932338409979857	0.00760679975029567	0.0119850179704641	0.0199385841386724	0.00932338409979857	0.00932338409979857	0.0346659350187712	0.0244014877074807	0.0326810062159821	0.00932338409979857	0.00932338409979857	0.210208099284808	0.34284494388782	0.00557651139010016	0.0751560925974782	0.0119850179704641	0.00932338409979857	0.00760679975029567	0.281932911669314	0.0199385841386724	0.992713244590987	0.181828359559535	0.0820658567978514	0.198829939879819	0.0119850179704641	0.0199385841386724	0.134676133892637	0.0244014877074807	0.0620513630404476	1.82315822932555	0.999999999999996	1	2.08271675460421	0.173411748745583	0.823915763616475
Merged-chr9-14273147-27	chr9	14273033	14273255	+	12.894444	1.01010011011101e+38	Intergenic	Intergenic	-3157	NM_030261	75747	Mm.325126	NM_030261	ENSMUSG00000032009	Sesn3	5630400E15Rik|BC003348|SEST3	sestrin 3	protein-coding	0.96540310476302	1.08721119149195	1.16546825570926	1.08721119149195	0.877441655629133	1.03053192970524	0.940168269450045	0.990218112265388	1.16986963819295	1.34118625436244	1.2169187020829	1.23833610186217	1.42771126270005	1.09407394354812	0.967736287836064	1.15332535550558	1.11459303358156	1.20315786632091	1.15065410399229	1.38879166198163	1.09407394354812	0.654283345820863	1.07171809258791	1.12947797564218	1.10280875467322	1.36536471205105	1.34753928452273	1.23120162764317	1.07743984822062	1.183642411392	0.978906847837189	1.18615613086362	1.27008235255825	1.26578926440312	1.19742111038537	1.03761883466329	1.4698458099187	1.56914721445409	1.55631821053792	0.420512272110213	0.542687924407085	1	0.162567255883417	0.775454911545957	1
Merged-chr14-7774739-1	chr14	7774603	7774875	+	10.1	1e+26	Intergenic	(CTAAA)n|Simple_repeat|Simple_repeat	-43218	NM_001081427	286940	Mm.489652	NM_134080	ENSMUSG00000025278	Flnb	AL024016|Fln-b	filamin, beta	protein-coding	0.649691699734329	0.607098302841826	0.346312387520258	0.695581456960563	0.215582557560423	0.886893833111307	0.703639608077371	0.544722286593575	0.858756164994939	0.77830292239274	0.266796165266322	0.443658752143765	0.934642737246235	0.690097257777185	0.382157546247578	0.619142333661017	0.473601024122542	0.671116054284948	0.483066967183316	1.00237456840858	0.363859968565408	0.654283345820863	0.523466855698508	0.476930721574371	0.553209946324348	0.714973787042936	0.444517208479669	0.975532487933986	0.698192740120834	1.06602906180811	0.512046642326883	0.674323280840426	0.0820658567978514	0.42063425769596	0.665686504240161	0.952032083798216	1.10885038381495	1.189603381418	1.22693540396438	1.34533226984114	0.171089757819198	0.884235890453947	1.44529794358629	0.0271125143910484	0.445410896035518
Merged-chr19-61140894-47	chr19	61140394	61141257	+	161.828293	1.11111111111111e+38	promoter-TSS (NM_001309216)	promoter-TSS (NM_001309216)	15	NR_131956	414758	Mm.100056	NM_001001737	ENSMUSG00000074733	Zfp950	5830428H23Rik|AU016073|BC055757|Gm34518|Zfp826|mszf84	zinc finger protein 950	protein-coding	2.39181940716385	2.53472765068462	2.38743510499032	2.38412578452238	2.37158600675082	2.42919245562694	2.39178617365435	2.50415312806463	2.4055280915516	2.43426713558649	2.30083000560212	2.35074717756512	2.40570867104373	2.45111856947941	2.36071922271787	2.40415655703972	2.35727873310711	2.30653257147297	2.35295174635647	2.18397775837023	2.35719294668672	2.26092184378291	2.44313120470884	2.37998744039178	2.42350211386748	2.37038514707858	2.42447257259716	2.23847548677844	2.35396703470119	2.33652906380098	2.32440604406819	2.29122603263165	2.35509249870969	2.33762928776678	2.3210907317437	2.30549237238388	2.38383502429545	2.3737536021997	2.40126992776456	-0.642047161581916	0.00447445060714452	0.265394645289952	-0.566812822160837	0.00699308424447525	0.222196954551454
Merged-chr18-46947525-7	chr18	46947423	46947643	+	9.741428	1.0001e+34	Intergenic	Intergenic	-11343	NM_178377	69456	Mm.210734	NM_178377	ENSMUSG00000042705	Commd10	2310003A05Rik|AU019438|DRWMS2	COMM domain containing 10	protein-coding	0.991110350834824	0.866500022987809	0.960633960397151	1.08721119149195	1.00410724246612	1.25328657493524	0.940168269450045	0.990218112265388	0.718712171071084	0.677031219339408	1.12552643584784	0.907643610088465	1.12465671344314	0.900513638688059	0.943568732351876	0.619142333661017	1.05661480367756	0.926143731739316	0.868702139763776	1.13357169366333	0.857724253110303	0.702009168059454	1.12552643584784	0.595650206564165	0.689511446852129	0.922034552850826	0.864452914716595	0.728076202441744	0.233476267992186	0.87261066058355	0.900808317561654	0.429516455891764	0.0820658567978514	0.857724253110303	0.846547244821697	0.504934915203365	0.134676133892637	0.952032083798216	1.02100520133537	0.446061489257172	0.599578392512943	1	-0.525874233876342	0.533166434616407	1
Merged-chr1-161785937-5	chr1	161785844	161786091	+	20.198	1.11e+21	intron (NM_001205243, intron 1 of 2)	intron (NM_001205243, intron 1 of 2)	2528	NM_001205243	14103	Mm.3355	NM_010177	ENSMUSG00000000817	Fasl	APT1LG1|CD178|CD95-L|CD95L|Fas-L|Faslg|Tnfsf6|gld	Fas ligand (TNF superfamily, member 6)	protein-coding	0.181828359559535	0.0199385841386724	0.0199385841386724	0.311697443735554	0.215582557560423	0.175207326554884	0.0119850179704641	0.00932338409979857	0.0620513630404476	0.0199385841386724	0.00932338409979857	0.443658752143765	0.0119850179704641	0.0199385841386724	0.646656969855628	0.098429838144832	0.473601024122542	0.0244014877074807	0.483066967183316	0.181828359559535	0.00932338409979857	0.210208099284808	0.34284494388782	0.311697443735554	0.0751560925974782	0.275430426290908	0.233476267992186	0.416396401079672	0.34284494388782	0.356401851261549	0.175207326554884	1.21820358359625	1.53089129136282	1.58202144204549	1.40944480271256	1.42340298540192	1.36674146137741	1.22656582062038	1.10937616625246	-1.64520481935336	0.399457761585853	1	0.510335743698575	0.583995529735576	1
Merged-chr6-125565514-2	chr6	125565424	125565617	+	15.25	1.1e+10	intron (NM_011708, intron 3 of 51)	intron (NM_011708, intron 3 of 51)	12572	NM_011708	22371	Mm.22339	NM_011708	ENSMUSG00000001930	Vwf	6820430P06Rik|AI551257|B130011O06Rik|C630030D09|F8VWF|VWD	Von Willebrand factor homolog	protein-coding	0.181828359559535	0.378750102128844	0.346312387520258	0.0326810062159821	1.33150269867233	0.814336224854982	0.777184472631029	1.4165521125652	0.0620513630404476	0.0199385841386724	0.00932338409979857	0.17423324912104	0.165793864884208	0.0199385841386724	0.00932338409979857	0.00932338409979857	0.0346659350187712	0.445515107608653	0.0326810062159821	0.00932338409979857	1.15972663651665	0.00932338409979857	0.00557651139010016	0.311697443735554	0.0751560925974782	0.0119850179704641	0.00932338409979857	0.00760679975029567	0.141598907722678	0.626264132485689	0.175207326554884	0.00932338409979857	0.599821288293056	0.42063425769596	0.0119850179704641	0.0199385841386724	0.134676133892637	0.0244014877074807	0.0620513630404476	5.24961956967477	0.0614491328410902	0.688551983915861	1.34318056741694	0.418555558167742	0.96819171131807
Merged-chr6-117891567-44	chr6	117891079	117891830	+	64.621819	1.11111111111111e+38	Intergenic	Intergenic	-8886	NM_001166432	98758	Mm.422979	NM_133834	ENSMUSG00000042079	Hnrnpf	4833420I20Rik|AA407306|Hnrpf	heterogeneous nuclear ribonucleoprotein F	protein-coding	1.94561288292376	2.09146093710675	2.14426744808238	1.95598363030672	1.98858393088572	2.10432600297907	2.02655860059698	2.0250981929238	1.96795910630447	2.00032067302421	2.01720663832586	2.03822323562734	2.04482684661203	2.00295740604574	1.83281900821669	2.01464158002118	2.01457435974264	2.00336036783801	2.02717861808861	1.93786615732751	1.81483684886204	1.95736116759228	1.82916975805433	2.01576598271026	2.14077452886454	1.93528911910099	2.04575249858595	1.85077906031425	1.9323513631083	2.02907671057373	1.93664632485336	1.98160246629811	1.9629837954875	1.86433252455086	1.89085360911346	1.89326727545079	1.96190755726398	2.01328866258938	2.03093974876403	-0.27447737538637	0.367060080333862	1	-0.318174969309959	0.216355099403218	0.857979747530771
Merged-chr6-131385642-9	chr6	131385382	131385741	+	10.456667	1.110000010001e+36	intron (NM_139117, intron 1 of 9)	intron (NM_139117, intron 1 of 9)	2889	NM_139117	56449	Mm.458000	NM_011733	ENSMUSG00000030189	Ybx3	Csda|Dpba|MSY3|MSY4|Yb2|dbpA|oxyR	Y box protein 3	protein-coding	1.25612927818398	1.58235906862254	1.16546825570926	1.26578926440312	0.991110350834824	1.0483944142723	0.833553875853566	1.2198211793202	0.920493695595725	0.996827941452858	0.900513638688059	1.11166789793093	0.981838637218912	0.368794021266208	0.943568732351876	0.812613560554445	0.812613560554445	1.29506794293965	1.32903992255215	0.922034552850826	0.155210339898552	0.927571545809102	0.618664703665152	0.922375663367222	0.916318205716447	1.08560394039847	1.04060901440819	0.507682537939329	1.25878302176488	0.788304643199328	0.630651307884533	0.34054016877292	0.766043652318722	0.641391693778915	0.665686504240161	0.504934915203365	0.134676133892637	0.740838795377075	1.06918086986894	-0.0192992081115473	0.999999999999999	1	0.319741519490369	0.748882659256347	1
Merged-chr13-44191902-1	chr13	44191852	44191952	+	8.71	1000000000000000	Intergenic	Intergenic	24585	NR_045088	100503592	Mm.184925	NR_045088		A330076C08Rik	-	RIKEN cDNA A330076C08 gene	ncRNA	0.669614396476654	0.7617176861038	0.0199385841386724	0.749906445022613	0.00932338409979857	0.488507548239177	0.833553875853566	0.00932338409979857	0.718712171071084	0.345143858159578	0.887832516194811	0.443658752143765	0.476930721574371	0.368794021266208	0.717484570620051	0.378750102128844	0.0346659350187712	0.0244014877074807	0.483066967183316	0.181828359559535	0.00932338409979857	0.00932338409979857	0.496104039478313	0.0940543234666092	0.553209946324348	0.0119850179704641	0.567393606745233	0.34054016877292	0.00557651139010016	0.0199385841386724	0.00760679975029567	0.429516455891764	0.0820658567978514	0.702009168059454	0.713402746260841	0.378750102128844	0.134676133892637	1.00387763111604	0.553209946324348	-2.59294010542012	0.265855194943357	0.981425568429716	-1.64616501121422	0.194749022510915	0.840027497469924
Merged-chr17-84241659-5	chr17	84241485	84241885	+	15.05	11100000010	intron (NM_183021, intron 31 of 37)	intron (NM_183021, intron 31 of 37)	-53738	NM_001001806	12193	Mm.259321	NM_001001806	ENSMUSG00000045817	Zfp36l2	Brf2|ERF2|Tis11d	zinc finger protein 36, C3H type-like 2	protein-coding	0.444517208479669	0.378750102128844	0.929923374061988	0.443658752143765	1.76872130491257	1.26457769431974	1.02100520133537	1.56799115995287	0.0620513630404476	0.54881067829073	0.382157546247578	0.826403855901872	0.476930721574371	0.558394498995649	0.646656969855628	0.00932338409979857	0.0346659350187712	0.926143731739316	0.0326810062159821	0.614277743242081	0.857724253110303	0.210208099284808	0.618664703665152	0.68631118947535	0.553209946324348	0.275430426290908	0.663890664626893	0.728076202441744	0.698192740120834	0.68631118947535	0.630651307884533	0.759925048466671	0.847098531375322	0.933325158385489	0.75736845669266	0.781179550486502	0.702009168059454	1.04787554624505	1.29387864923041	1.48180377942512	0.225153194666876	0.939505133353537	0.439764382345181	0.556207659852638	1
Merged-chr3-84249487-1	chr3	84249437	84249537	+	4.62	1e+32	intron (NM_001271726, intron 1 of 11)	intron (NM_001271726, intron 1 of 11)	10292	NM_001271727	80890	Mm.44876	NM_030706	ENSMUSG00000027993	Trim2	mKIAA0517|narf	tripartite motif-containing 2	protein-coding	0.00932338409979857	0.0199385841386724	0.0199385841386724	0.0326810062159821	0.00932338409979857	0.175207326554884	0.280811078134363	0.00932338409979857	0.0620513630404476	0.0199385841386724	0.00932338409979857	0.00760679975029567	0.0119850179704641	0.0199385841386724	0.00932338409979857	0.233476267992186	0.0346659350187712	0.0244014877074807	0.0326810062159821	0.00932338409979857	1.12677552178192	0.00932338409979857	0.0448302579732339	0.00557651139010016	0.0751560925974782	0.0119850179704641	0.00932338409979857	0.00760679975029567	0.0199385841386724	0.0199385841386724	0.0751560925974782	0.181828359559535	0.0820658567978514	0.00932338409979857	0.0119850179704641	0.0199385841386724	0.134676133892637	0.0244014877074807	0.0620513630404476	3.10900964897177	0.157770478146554	0.864638117192489	0.993421449771735	0.901762444178582	1
Merged-chr1-165651366-25	chr1	165651162	165651581	+	28.0336	1.001110110011e+38	intron (NM_178593, intron 6 of 6)	intron (NM_178593, intron 6 of 6)	-16830	NM_001083897	68481	Mm.46438	NM_001001880	ENSMUSG00000026566	Mpzl1	1110007A10Rik|PZR	myelin protein zero-like 1	protein-coding	1.80856605264313	1.63713661095702	1.8648661602773	1.80226588858219	1.93766024682553	1.88414850882642	1.94000838942378	1.88390892695648	1.6013154720609	1.43283241019573	1.61993752897443	1.43004163903253	1.38523962644686	1.58215124194971	1.4877559496212	1.30985805890895	0.911655317890852	1.20315786632091	1.41890179078856	1.30207079827736	1.39222443207237	1.49002337085343	1.10589563213045	1.33444844166337	1.10280875467322	0.97525666563647	1.19602257230254	1.22638303614045	1.3424669568525	0.87261066058355	0.942643353347282	1.18615613086362	1.00410724246612	0.641391693778915	0.665686504240161	0.781179550486502	0.702009168059454	1.34118625436244	1.06918086986894	0.265007859549732	0.51843171965153	1	-0.136422640429447	0.746694008508145	1
Merged-chr10-5555135-39	chr10	5555013	5555234	+	34.674103	1.11111111111111e+38	Intergenic	Intergenic	-4431	NM_153399	64009	Mm.331626	NM_022027	ENSMUSG00000096054	Syne1	8B|A330049M09Rik|BE692247|C130039F11Rik|CPG2|Myne1|mKIAA1756	spectrin repeat containing, nuclear envelope 1	protein-coding	1.85731084448049	1.90088377233346	1.94136192818045	1.89181919148007	1.65704674895307	1.90279815083741	1.7731160317308	1.70326251000203	1.7468059910635	1.6423354844424	1.55000256835348	1.78335396731851	1.6952934109861	1.61306445577281	1.51844302718959	1.70028273112329	1.74344526963281	1.6761155653898	1.55683233557387	1.38323479641997	1.63587884404065	1.57866170062682	1.66110783651604	1.63713661095702	1.63513323770179	1.61215659746846	1.5567263481577	1.33748142885797	1.31293872014279	1.46027616724508	1.4960895551682	1.4987698202733	1.32903992255215	1.42085754975593	1.42459008204198	1.68366162615071	1.71598772402616	1.62707848076492	1.59337425619487	-0.486644044828652	0.152718344850187	0.862668743644825	-0.856492989923192	0.0027194163450226	0.126054909504885
Merged-chr9-115458441-30	chr9	115457958	115458746	+	35.748333	1.11111111111111e+38	Intergenic	Intergenic	76533	NR_130329	100316675		NR_130329	ENSMUSG00000080409	Mir467h	Mirn467h|mmu-mir-467h	microRNA 467h	ncRNA	0.846547244821697	0.378750102128844	0.558394498995649	0.749906445022613	0.547004231757686	0.544722286593575	0.703639608077371	0.871747970656435	0.962306142857875	1.04480071788243	1.48673477946944	1.0333508237722	1.45225411137339	1.35947525322809	1.73181171433896	1.68319683631779	1.60751929640059	1.78574513324302	1.73317363734082	1.84464016353187	1.82186396126485	2.0513520748216	1.92207183318716	1.68765811365931	1.68169478246552	1.85546409554518	1.99846009170125	1.9442566377217	2.12587322653564	1.8635772241312	2.08023483604118	1.76053422956368	1.49972123238704	1.84571886379186	1.81772858789775	1.77524928968613	1.69350738093652	1.21488645200369	1.49575417891074	0.592868882967089	0.0645878623730671	0.696223933588356	0.502221037246821	0.0829149118028797	0.67940273851529
Merged-chr8-66407133-9	chr8	66406998	66407333	+	17.136667	1.0110000000011e+21	intron (NM_175188, intron 5 of 7)	intron (NM_175188, intron 5 of 7)	20864	NM_001166375	72925	Mm.380457	NM_175188	ENSMUSG00000036469	2021-03-01	2900024D24Rik|BB085186	membrane-associated ring finger (C3HC4) 1	protein-coding	0.649691699734329	0.607098302841826	0.988234552090171	0.857724253110303	1.17004358758508	1.2169187020829	1.15712488877031	1.05417733121464	0.0620513630404476	0.677031219339408	0.466684697887424	1.0333508237722	0.773022065213594	0.558394498995649	0.537159814253894	0.990218112265388	0.473601024122542	1.08384019721051	0.0326810062159821	0.674323280840426	1.0267787802986	0.95534719966722	0.672979446836147	0.476930721574371	0.773022065213594	0.671116054284948	0.96540310476302	0.714973787042936	0.580306907225449	0.544722286593575	0.82095824076528	1.17379961071847	0.847098531375322	1.34263697169607	1.22638303614045	1.57014663245584	1.58431042430996	1.63448817459381	1.52348469874266	0.814574438632302	0.308045182822082	1	0.47136301513929	0.504613400773919	0.997131486252657
Merged-chr16-91601511-5	chr16	91601368	91601606	+	6.696	1.000100011e+34	Intergenic	LTR31|LTR|ERV1	-3807	NM_030018	77975	Mm.290341	NM_030018	ENSMUSG00000022964	Tmem50b	AU015466|AU019872|B230114J08Rik	transmembrane protein 50B	protein-coding	0.868344386914123	0.952032083798216	0.689511446852129	0.946589731701844	0.847098531375322	0.175207326554884	0.737991787543057	0.00932338409979857	0.858756164994939	0.54881067829073	0.887832516194811	0.725543502388253	0.733903681061611	0.900513638688059	1.05889754106211	0.940168269450045	0.812613560554445	0.445515107608653	1.15065410399229	0.978906847837189	0.857724253110303	1.08062619304267	0.976334061146363	0.922375663367222	0.916318205716447	0.488507548239177	0.567393606745233	1.02476180100364	0.523466855698508	0.911002645417026	1.09354733214563	0.960633960397151	0.599821288293056	0.877441655629133	0.544722286593575	0.781179550486502	0.702009168059454	0.886230710650756	0.803558541022243	0.235469380643506	0.649430413653045	1	0.1007330421578	0.837543051115394	1
Merged-chr9-41168410-4	chr9	41168336	41168483	+	6.8675	1.1101e+27	Intergenic	Intergenic	-10915	NM_176860	72828	Mm.133615	NM_176860	ENSMUSG00000032020	Ubash3b	2810457I06Rik|BB125008|TULA-2|p70	ubiquitin associated and SH3 domain containing, B	protein-coding	0.444517208479669	0.0199385841386724	0.0199385841386724	0.443658752143765	0.00932338409979857	0.175207326554884	0.496104039478313	0.00932338409979857	0.0620513630404476	0.345143858159578	0.611245272874197	0.443658752143765	0.476930721574371	0.690097257777185	0.646656969855628	0.473601024122542	0.598683470498043	0.445515107608653	0.714973787042936	0.65260339228053	0.773022065213594	0.842337210375068	0.714973787042936	0.68631118947535	0.553209946324348	0.790656152130177	0.801513874666575	0.966555695100964	0.233476267992186	1.06602906180811	1.03785549481834	0.429516455891764	0.0820658567978514	0.42063425769596	0.34284494388782	0.378750102128844	0.702009168059454	0.0244014877074807	0.0620513630404476	0.90222917771176	0.260522095056002	0.974632454314378	0.921724918742816	0.0997033707385475	0.71932461113853
Merged-chr5-44724739-1	chr5	44724689	44724789	+	8.57	1000000	intron (NM_001077398, intron 1 of 8)	intron (NM_001077398, intron 1 of 8)	75007	NM_010698	16826	Mm.25785	NM_010698	ENSMUSG00000039706	Ldb2	AI035351|AW146358|CLIM1|CLP-36|Ldb3	LIM domain binding 2	protein-coding	0.523466855698508	0.7617176861038	0.988234552090171	0.443658752143765	0.345143858159578	0.598129578195579	0.608582102206327	0.00932338409979857	0.858756164994939	0.677031219339408	0.382157546247578	0.443658752143765	0.799340954666359	0.690097257777185	0.382157546247578	0.721875856429787	0.0346659350187712	0.0244014877074807	0.0326810062159821	0.515058749299267	0.665686504240161	0.210208099284808	0.586547526070671	0.311697443735554	0.0751560925974782	0.611245272874197	0.233476267992186	0.0940543234666092	0.141598907722678	0.466684697887424	0.0751560925974782	0.181828359559535	0.0820658567978514	0.198829939879819	0.0119850179704641	0.0199385841386724	0.134676133892637	0.0244014877074807	0.553209946324348	0.381890171368275	0.856265066876851	1	-0.505292118064769	0.841070840080961	1
Merged-chr2-21693408-3	chr2	21693321	21693507	+	8.623333	1.10001e+28	intron (NM_001004761, intron 5 of 10)	intron (NM_001004761, intron 5 of 10)	325847	NM_001004761	241263	Mm.166647	NM_175706	ENSMUSG00000045967	Gpr158	5330427M13Rik|mKIAA1136	G protein-coupled receptor 158	protein-coding	0.311697443735554	0.0199385841386724	0.0199385841386724	0.0326810062159821	0.215582557560423	0.68631118947535	0.0119850179704641	0.544722286593575	0.0620513630404476	0.0199385841386724	0.134676133892637	0.17423324912104	0.410232532616803	0.558394498995649	0.537159814253894	0.473601024122542	0.473601024122542	0.445515107608653	0.483066967183316	0.00932338409979857	0.363859968565408	0.654283345820863	0.586547526070671	0.595650206564165	0.773022065213594	1.17236841199546	0.801513874666575	0.749906445022613	0.633821384924894	1.16014818695418	0.674323280840426	0.181828359559535	0.0820658567978514	0.198829939879819	0.544722286593575	0.378750102128844	0.134676133892637	0.445515107608653	0.0620513630404476	-0.0946307182730339	1	1	0.933383098583615	0.157344974804573	0.805553222676789
Merged-chr8-125604424-8	chr8	125604320	125604534	+	9.735	1.00000011010001e+33	intron (NR_015535, intron 2 of 2)	intron (NR_015535, intron 2 of 2)	19789	NR_015535	75930	Mm.195663	NR_015535		4930567H12Rik	4930579P07Rik	RIKEN cDNA 4930567H12 gene	ncRNA	0.00932338409979857	0.0199385841386724	0.0199385841386724	0.0326810062159821	0.215582557560423	0.00932338409979857	0.608582102206327	0.990218112265388	0.0620513630404476	0.345143858159578	0.92727308222281	0.826403855901872	0.599821288293056	0.690097257777185	0.646656969855628	0.378750102128844	0.911655317890852	0.671116054284948	0.483066967183316	0.771639667201476	0.539528216054417	1.27449489526445	0.586547526070671	0.68631118947535	0.916318205716447	0.488507548239177	0.917344771443528	1.00133759666144	0.523466855698508	1.11643916275318	1.14817931761686	1.1259338315467	0.0820658567978514	1.25562453482703	1.12439103668407	1.23833610186217	1.2172993382192	0.445515107608653	1.02100520133537	1.16516050650005	0.190506750382877	0.910475422589871	1.21395824835348	0.05573089996086	0.597018990920831
Merged-chr10-44529594-43	chr10	44529229	44530099	+	100.471626	1.11111111111111e+38	Intergenic	CpG	-70916	NM_007548	12142	Mm.4800	NM_007548	ENSMUSG00000038151	Prdm1	Blimp-1|Blimp1|PRDI-BF1|ZNFPR1A1|b2b1765Clo	PR domain containing 1, with ZNF domain	protein-coding	2.27194729840954	2.20795531465222	2.13906993657038	2.33358526757368	2.11585297230498	2.15289740614126	2.03451524732368	2.02891950670203	2.26114804310818	2.17833179362027	2.02526604574927	2.04264209122061	1.99210945497638	2.10032471162284	2.20548697259846	2.17689636687526	2.24744102155509	2.09579301068891	2.12123240755292	2.00791145212729	2.01177860143369	1.85624170543234	2.09739553789886	2.02226844783871	2.05253816746511	2.10853645538835	1.96487072370408	1.92698689235936	1.92799614040444	2.17342812844548	1.83946688630669	2.1545445141399	2.12339425745592	2.1405583504928	2.15349980103685	2.20255530911129	2.34210666850168	2.30061710654617	2.32953833934734	-0.960712070043018	0.000621931404057413	0.0967339596227375	-0.402967560791983	0.170450113080246	0.8199311644097
Merged-chr7-139303902-2	chr7	139303847	139303958	+	4.36	1.001e+25	Intergenic	Intergenic	55420	NM_001098636	101631	Mm.334300	NM_001033206	ENSMUSG00000060260	Pwwp2b	AI594893|D7Ertd517e|D930023J19Rik|Pwwp2	PWWP domain containing 2B	protein-coding	0.311697443735554	0.0199385841386724	0.689511446852129	0.443658752143765	0.763161002931978	0.649691699734329	0.559797456166953	0.990218112265388	0.520946909099747	0.468390305640724	0.134676133892637	0.725543502388253	0.476930721574371	0.368794021266208	0.473601024122542	0.721875856429787	0.0346659350187712	0.445515107608653	0.714973787042936	0.715848723966044	0.539528216054417	0.654283345820863	0.445515107608653	0.922375663367222	0.416396401079672	0.714973787042936	0.567393606745233	0.215582557560423	0.141598907722678	0.788304643199328	0.82095824076528	0.674323280840426	0.0820658567978514	0.198829939879819	0.544722286593575	0.233476267992186	0.134676133892637	0.0244014877074807	0.0620513630404476	0.713136900773546	0.483018632545398	1	-0.191935547995842	0.994462232566258	1
Merged-chr4-133339443-38	chr4	133339068	133339739	+	86.620262	1.11111011111111e+38	promoter-TSS (NM_199306)	promoter-TSS (NM_199306)	-88	NM_199306	230796	Mm.226576	NM_199306	ENSMUSG00000037622	Wdtc1	Gm695|adipose|adp	WD and tetratricopeptide repeats 1	protein-coding	1.948605178547	1.87992906865528	2.0009118870928	1.84257870515378	2.06384750045233	1.92597218296096	1.90857135576296	1.79194833562593	1.83889398087448	1.67810630501108	1.79881249229444	1.61481900687796	1.6952934109861	1.84460528052234	1.89744707215239	1.83375795745626	1.76427592990677	1.83497766115013	1.68836158618109	1.71420235397009	1.48461830862514	1.82688645337806	1.65637510110837	1.68765811365931	1.61045208802198	1.72098888914559	1.74652946802532	1.72853727368287	1.84464016353187	1.55425285003425	1.8063473478543	2.26590476001516	2.21323804565649	2.32056614561918	2.32177173136979	2.33923534857204	2.22068758576412	2.2843186017681	2.29947263411905	-0.527995350969553	0.132585602647174	0.835447460681891	0.187643157851298	0.537886053280964	1
Merged-chr16-4577730-4	chr16	4577649	4577812	+	7.945	1e+19	Intergenic	B2_Mm2|SINE|B2	-16983	NM_031184	83396	Mm.134072	NM_031184	ENSMUSG00000014303	Glis2	Gli5|Klf16|Nkl	GLIS family zinc finger 2	protein-coding	0.00932338409979857	0.219128780590327	0.0199385841386724	0.0326810062159821	0.215582557560423	0.00932338409979857	0.280811078134363	0.00932338409979857	0.0620513630404476	0.54881067829073	0.266796165266322	0.0540990347892632	0.410232532616803	0.0199385841386724	0.537159814253894	0.378750102128844	0.0346659350187712	0.445515107608653	0.0326810062159821	0.345143858159578	0.665686504240161	0.210208099284808	0.733170979783928	0.763161002931978	0.773022065213594	0.714973787042936	0.233476267992186	0.507682537939329	0.602526878951387	0.544722286593575	0.34054016877292	0.844448885499102	1.11643916275318	0.966555695100964	1.00494803987991	1.20519789069596	0.134676133892637	1.21488645200369	1.27520535934513	0.404779416674766	0.843963211447222	1	-0.591376675710219	0.417563552709571	0.967449351220868
Merged-chr12-113404318-3	chr12	113404241	113404410	+	8.083334	1011	Intergenic	Intergenic	-85240	NM_001009545	238405	Mm.442216	NM_001009545	ENSMUSG00000051804	Adam6b	4930523C11Rik	a disintegrin and metallopeptidase domain 6B	protein-coding	0.181828359559535	0.0199385841386724	0.0199385841386724	0.443658752143765	0.00932338409979857	0.00932338409979857	0.0119850179704641	0.445515107608653	0.0620513630404476	0.345143858159578	0.00932338409979857	0.00760679975029567	0.0119850179704641	0.368794021266208	0.165793864884208	0.378750102128844	0.0346659350187712	0.0244014877074807	0.0326810062159821	0.10452291202433	0.00932338409979857	0.00932338409979857	0.189466840002454	0.198829939879819	0.0751560925974782	0.55918087898966	0.736775770878233	0.34054016877292	0.0381715905868842	0.544722286593575	0.466684697887424	0.575365105476118	0.847098531375322	1.04523132800103	1.04375601398514	0.693138471498439	0.9544151941059	1.29875494537561	1.02100520133537	-1.56188258575747	0.681167392396725	1	0.892538318959256	0.499588555624019	0.995374713544497
Merged-chr8-65109145-1	chr8	65109095	65109195	+	5.22	1e+30	intron (NR_033217, intron 1 of 2)	B3|SINE|B2	20392	NR_033217	407795	Mm.387876	NR_033217	ENSMUSG00000074300	BC030870	-	cDNA sequence BC030870	ncRNA	0.523466855698508	0.0199385841386724	0.558394498995649	0.443658752143765	0.429516455891764	0.396730729978452	0.280811078134363	0.288448175604311	0.520946909099747	0.846547244821697	0.266796165266322	0.17423324912104	0.476930721574371	0.368794021266208	0.165793864884208	0.559797456166953	0.812613560554445	0.445515107608653	0.0326810062159821	0.345143858159578	0.155210339898552	0.654283345820863	0.866500022987809	0.415411584884575	0.553209946324348	0.0119850179704641	0.444517208479669	0.576099597308157	0.698192740120834	0.0199385841386724	0.674323280840426	0.429516455891764	0.599821288293056	0.547004231757686	0.0119850179704641	0.693138471498439	0.134676133892637	0.279567551777268	0.553209946324348	-0.339675580994992	0.848917612870997	1	-0.151381789244119	0.896147542748609	1
Merged-chr5-150846161-4	chr5	150846085	150846238	+	7.9775	1.01e+21	Intergenic	C-rich|Low_complexity|Low_complexity	-106446	NM_013823	16591	Mm.6500	NM_013823	ENSMUSG00000058488	Kl	alpha-kl	klotho	protein-coding	0.523466855698508	0.866500022987809	0.689511446852129	0.443658752143765	0.703639608077371	0.787223430992218	0.886893833111307	0.817666023150535	0.0620513630404476	0.345143858159578	0.382157546247578	0.00760679975029567	0.27782012043866	0.900513638688059	0.00932338409979857	0.473601024122542	0.473601024122542	0.817320365729263	0.483066967183316	0.466684697887424	0.896434768971748	0.210208099284808	0.445515107608653	0.476930721574371	0.553209946324348	0.790656152130177	0.444517208479669	0.475993829478635	0.281932911669314	0.544722286593575	0.575365105476118	0.999260793452567	1.11643916275318	1.05817783898992	1.17379961071847	1.01768783355736	0.134676133892637	0.0244014877074807	0.0620513630404476	1.59246586453633	0.326890715696731	1	0.346947561834773	0.811823843410805	1
Merged-chr2-92553234-3	chr2	92553148	92553308	+	6.25	1.00000010001e+33	Intergenic	Intergenic	-38978	NR_106080	102466819		NR_106080	ENSMUSG00000099223	Mir7221	Gm27378|mmu-mir-7221	microRNA 7221	ncRNA	0.00932338409979857	0.0199385841386724	0.0199385841386724	0.0326810062159821	0.102734714849592	0.0721869808752107	0.0119850179704641	0.00932338409979857	0.0620513630404476	0.345143858159578	0.466684697887424	0.17423324912104	0.0119850179704641	0.368794021266208	0.165793864884208	0.473601024122542	0.760794236402048	0.817320365729263	0.868702139763776	0.345143858159578	0.773022065213594	1.11971952608019	0.733170979783928	1.03591876370073	0.0751560925974782	1.02000866306314	0.618664703665152	0.860924028171202	0.773895541194003	0.544722286593575	0.82095824076528	0.515058749299267	0.0820658567978514	0.42063425769596	0.0119850179704641	0.233476267992186	0.702009168059454	0.0244014877074807	0.0620513630404476	1.3768863094913	0.227001821398989	0.940531814992096	0.131399250703802	0.816427439051541	1
Merged-chr5-118638714-2	chr5	118638664	118638764	+	6.21	1e+25	intron (NM_172424, intron 2 of 30)	intron (NM_172424, intron 2 of 30)	77995	NM_172424	76199	Mm.206238	NM_172424	ENSMUSG00000018076	Med13l	2210413I17Rik|6330591G05Rik|9030618F05Rik|Thrap2|Trap240L|mKIAA1025	mediator complex subunit 13-like	protein-coding	0.616184223281217	0.0199385841386724	0.346312387520258	0.443658752143765	0.672979446836147	0.68631118947535	0.917344771443528	0.641391693778915	0.0620513630404476	0.345143858159578	0.00932338409979857	0.00760679975029567	0.0119850179704641	0.0199385841386724	0.00932338409979857	0.00932338409979857	0.473601024122542	0.0244014877074807	0.0326810062159821	0.345143858159578	0.665686504240161	0.00932338409979857	0.496104039478313	0.198829939879819	0.553209946324348	0.0119850179704641	0.00932338409979857	0.161564776243365	0.00760679975029567	0.0199385841386724	0.925626789493564	0.181828359559535	0.0820658567978514	0.598129578195579	0.0119850179704641	0.0199385841386724	0.134676133892637	0.279567551777268	0.553209946324348	1.99782824632341	0.516066354278817	1	0.244189855163678	1	1
Merged-chr15-78510959-18	chr15	78510768	78511101	+	16.772223	1.10110111111111e+38	Intergenic	Intergenic	-15868	NM_008368	16185	Mm.35287	NM_008368	ENSMUSG00000068227	Il2rb	CD122|IL-15Rbeta|IL15Rbeta|Il-2/15Rbeta|Il-2Rbeta|p70	interleukin 2 receptor, beta chain	protein-coding	0.868344386914123	1.11337459570969	0.558394498995649	0.906498325951833	0.703639608077371	0.598129578195579	0.777184472631029	0.817666023150535	1.11029715505596	1.0202558293221	1.36930613443524	0.725543502388253	1.12465671344314	1.2127362566718	1.28564508062402	1.57558000538238	1.25612927818398	1.20315786632091	1.21759112144339	1.53337730395858	1.39222443207237	1.21644892373643	1.41318782193475	1.36901283506102	1.59624556489455	1.1000861490642	1.40209152890006	1.53230115435525	1.28348088301131	1.2198211793202	1.21117656431871	1.20945404548937	1.20198598383086	0.760794236402048	0.75736845669266	0.0199385841386724	0.134676133892637	0.445515107608653	0.803558541022243	0.0369495824241963	1	1	-0.338032877904644	0.299485068513132	0.914845951872472
Merged-chr2-59234787-13	chr2	59234683	59234893	+	9.574615	1.11100101110011e+36	intron (NM_026361, intron 2 of 21)	intron (NM_026361, intron 2 of 21)	73938	NM_175464	227937	Mm.260938	NM_026361	ENSMUSG00000026991	Pkp4	5031422I09Rik|9430019K17Rik|Armrp|p0071	plakophilin 4	protein-coding	0.669614396476654	0.7617176861038	0.689511446852129	0.618664703665152	0.429516455891764	0.598129578195579	0.496104039478313	0.288448175604311	0.520946909099747	1.38393279482886	0.900513638688059	1.15576865298072	1.09354733214563	0.830416788118477	0.646656969855628	0.881190014309572	0.911655317890852	1.20315786632091	1.21759112144339	1.01197183427375	0.966555695100964	1.09921004879887	0.951646797148628	1.01818514064442	1.01818514064442	1.1348880113705	1.04060901440819	0.873000939784802	0.523466855698508	1.09354733214563	0.72101498318878	0.00932338409979857	0.599821288293056	0.00932338409979857	0.181828359559535	0.575365105476118	0.134676133892637	0.0244014877074807	0.553209946324348	1.04194880115874	0.077690753974269	0.725758531006729	-0.429577621419467	0.404232604315334	0.962712289482198
Merged-chr4-133185472-2	chr4	133185405	133185540	+	14.450001	1e+19	intron (NM_153423, intron 3 of 8)	intron (NM_153423, intron 3 of 8)	-10183	NR_105984	102466215		NR_105984	ENSMUSG00000099202	Mir7017	Gm27945|mmu-mir-7017	microRNA 7017	ncRNA	0.749906445022613	0.0199385841386724	0.0199385841386724	0.749906445022613	0.215582557560423	0.175207326554884	0.280811078134363	0.00932338409979857	0.0620513630404476	0.345143858159578	0.134676133892637	0.17423324912104	0.27782012043866	0.23761812796359	0.382157546247578	0.00932338409979857	0.473601024122542	0.0244014877074807	0.0326810062159821	0.00932338409979857	0.00932338409979857	0.00932338409979857	0.00557651139010016	0.0199385841386724	0.0751560925974782	0.275430426290908	0.00932338409979857	0.161564776243365	0.141598907722678	0.0199385841386724	0.00760679975029567	0.515058749299267	0.0820658567978514	0.42063425769596	0.544722286593575	1.27008235255825	1.10885038381495	1.34753928452273	1.06918086986894	-3.29102423084584	0.314306459305394	1	1.22795041719683	0.705302837860758	1
Merged-chr7-144932577-27	chr7	144932429	144932760	+	21.937778	1.0101101110111e+38	promoter-TSS (NR_039539)	promoter-TSS (NR_039539)	-459	NR_039539	100628615		NR_039539	ENSMUSG00000092633	Mir3962	mmu-mir-3962|mu-mir-3962	microRNA 3962	ncRNA	1.049123025418	1.05372041559511	1.26720226602692	0.906498325951833	1.32471130756287	1.26457769431974	1.34627706465885	1.11615483013355	1.2184922109677	1.2127362566718	1.19831153342171	1.0333508237722	1.16589442082497	0.991110350834824	1.26517392908711	1.27409792660933	1.02319159650076	1.33627699609724	0.868702139763776	0.813925713647552	1.42559969176226	1.34605879867364	1.1863945102121	1.12947797564218	1.42340298540192	0.97525666563647	1.04060901440819	0.728076202441744	0.715848723966044	0.87261066058355	0.992713244590987	1.78954503021989	1.80753040679683	1.79583136733387	1.78374976437284	1.75496137884568	1.80856605264313	1.54095767965218	1.54034990545126	0.0245922375667626	0.948460696043106	1	-1.23006869518025	0.00344878889842252	0.14624318441874
Merged-chr6-47224340-1	chr6	47224290	47224390	+	4.93	100000000000	intron (NM_001004357, intron 21 of 23)	intron (NM_001004357, intron 21 of 23)	-20056	NM_025771	66797	Mm.440084	NM_025771		Cntnap2	5430425M22Rik|Caspr2|mKIAA0868	contactin associated protein-like 2	protein-coding	0.778700079110863	0.0199385841386724	0.0199385841386724	0.857724253110303	0.215582557560423	0.00932338409979857	0.703639608077371	0.288448175604311	0.858756164994939	0.0199385841386724	0.198829939879819	0.443658752143765	0.0119850179704641	0.0199385841386724	0.00932338409979857	0.233476267992186	0.0346659350187712	0.0244014877074807	0.0326810062159821	0.00932338409979857	0.155210339898552	0.496104039478313	0.0448302579732339	0.311697443735554	0.0751560925974782	0.161564776243365	0.00932338409979857	0.00760679975029567	0	0.0199385841386724	0.0751560925974782	0.181828359559535	0.0820658567978514	0.00932338409979857	0.0119850179704641	0.0199385841386724	0.702009168059454	0.0244014877074807	0.0620513630404476	1.56576755537066	0.499973258861455	1	-1.92634918625872	0.510957535082899	0.99920276888902
Merged-chr13-56601835-1	chr13	56601772	56601899	+	6.03	100000000000	Intergenic	Intergenic	-7768	NM_009369	21810	Mm.14455	NM_009369	ENSMUSG00000035493	Tgfbi	68kDa|AI181842|AI747162|Beta-ig|big-h3	transforming growth factor, beta induced	protein-coding	0.868344386914123	0.695581456960563	0.558394498995649	0.857724253110303	0.00932338409979857	0.544722286593575	0.496104039478313	0.288448175604311	0.962306142857875	0.54881067829073	0.466684697887424	0.443658752143765	0.695581456960563	0.368794021266208	0.646656969855628	0.00932338409979857	0.812613560554445	0.0244014877074807	0.714973787042936	0.181828359559535	0.248102357303642	0.00932338409979857	0.34284494388782	0.311697443735554	0.416396401079672	0.0119850179704641	0.233476267992186	0.507682537939329	0.141598907722678	0.738507822229237	0.00760679975029567	0.633821384924894	0.0820658567978514	0.198829939879819	0.0119850179704641	0.378750102128844	0.134676133892637	0.0244014877074807	0.553209946324348	-1.32744079235191	0.451603809644113	1	0.372025898535284	0.873410838012486	1
Merged-chr18-30261747-8	chr18	30261656	30261852	+	7.105	1.0000001111e+33	Intergenic	Intergenic	-11142	NM_181414	225326	Mm.194127	NM_181414	ENSMUSG00000033628	Pik3c3	5330434F23Rik|Vps34	phosphoinositide-3-kinase, class 3	protein-coding	0.311697443735554	0.0199385841386724	0.0199385841386724	0.0326810062159821	1.06994150291474	0.837498895275809	0.777184472631029	1.30802767092786	0.520946909099747	0.345143858159578	0.864978191848177	0.443658752143765	0.599821288293056	0.787223430992218	0.537159814253894	0.00932338409979857	0.674323280840426	0.445515107608653	0.714973787042936	0.674323280840426	0.155210339898552	1.0584739076696	0.34284494388782	0.68631118947535	0.553209946324348	0.858093881893908	0.864452914716595	0.991110350834824	1.0623494248193	1.11643916275318	1.02229308323894	0.00932338409979857	0.0820658567978514	0.198829939879819	0.0119850179704641	0.575365105476118	0.134676133892637	0.0244014877074807	0.0620513630404476	1.49334693861648	0.207510709069463	0.925080086593097	1.99763887873867	0.000562634766290042	0.0449515294609556
Merged-chr14-97759706-13	chr14	97759578	97759807	+	16.407692	1.00111101011111e+38	Intergenic	Intergenic	410073	NM_001038610	13134	Mm.320593	NM_007826	ENSMUSG00000055639	Dach1	Dac|Dach	dachshund 1 (Drosophila)	protein-coding	0.00932338409979857	0.0199385841386724	0.558394498995649	0.0326810062159821	0.00932338409979857	0.175207326554884	0.280811078134363	0.00932338409979857	0.0620513630404476	0.677031219339408	0.698192740120834	0.601375682826066	0.599821288293056	0.690097257777185	0.987449712275865	0.812613560554445	0.990218112265388	0.671116054284948	1.21759112144339	0.832143282996784	1.28402887477488	1.5359866956633	1.40964637976664	1.34976267976722	1.01818514064442	1.02000866306314	1.24366156247553	1.49989267951076	1.35729388944404	1.6103329878926	1.8063473478543	0.181828359559535	0.0820658567978514	0.00932338409979857	0.544722286593575	0.0199385841386724	0.134676133892637	0.445515107608653	0.0620513630404476	1.26068304915408	0.0326108766616961	0.574040152940438	0.861546404558765	0.0249320821867606	0.428712910997213
Merged-chr15-102393714-28	chr15	102393523	102393930	+	21.525	1.01011011011111e+38	Intergenic	Intergenic	-12590	NM_013672	20683	Mm.4618	NM_013672	ENSMUSG00000001280	Sp1	1110003E12Rik|AA450830|AI845540|Sp1-1	trans-acting transcription factor 1	protein-coding	1.4410311165382	1.59165072122515	1.69820325461389	1.30109860937946	1.50314295289116	1.65250181851462	1.64172332761342	1.43065759212837	1.11029715505596	1.2127362566718	1.69419827503594	1.27449489526445	1.51844302718959	1.38357278157298	1.07624329823917	1.30985805890895	0.674323280840426	1.35644752053119	1.37666323739389	1.51844302718959	1.36049035066748	1.54279047113062	1.27840081852861	1.17331299016331	1.17547930343137	1.12310564658814	1.27853671418599	1.30319032074491	1.37107804830864	1.16014818695418	1.61171442436866	0.960633960397151	1.11643916275318	1.14817931761686	0.817666023150535	1.27008235255825	1.2172993382192	1.79251807952043	1.7591083454998	1.26052733414093	0.00663338741516494	0.316061172015347	0.55483326804295	0.167975485831371	0.818851569827807
Merged-chr5-103222117-1	chr5	103222067	103222167	+	7.52	1e+28	Intergenic	Intergenic	-10783	NM_009158	26414	Mm.39253	NM_009158	ENSMUSG00000046709	Mapk10	C230008H04Rik|JNK3|JNK3B1|JNK3B2|SAPK(beta)|Serk2|p493F12|p54bSAPK	mitogen-activated protein kinase 10	protein-coding	0.00932338409979857	0.0199385841386724	0.0199385841386724	0.0326810062159821	0.00932338409979857	0.0721869808752107	0.0119850179704641	0.544722286593575	0.520946909099747	0.0199385841386724	0.00932338409979857	0.0540990347892632	0.0119850179704641	0.484183400254559	0.00932338409979857	0.00932338409979857	0.0346659350187712	0.0244014877074807	0.0326810062159821	0.00932338409979857	0.155210339898552	0.390170101337298	0.00557651139010016	0.0940543234666092	0.0751560925974782	0.947100187257288	0.00932338409979857	0.00760679975029567	0.00760679975029567	0.466684697887424	0.0751560925974782	0.00932338409979857	0.0820658567978514	0.42063425769596	0.181828359559535	0.0199385841386724	0.134676133892637	0.0244014877074807	0.0620513630404476	3.1732230641063	0.321398392337795	1	1.3699512582315	0.526146855115162	1
Merged-chr16-79073239-1	chr16	79073189	79073289	+	5.65	1e+33	intron (NM_008941, intron 5 of 27)	intron (NM_008941, intron 5 of 27)	17858	NM_008941	19146	Mm.5184	NM_008941	ENSMUSG00000022857	Tmprss15	Entk|Prss7	transmembrane protease, serine 15	protein-coding	0.00932338409979857	0.0199385841386724	0.0199385841386724	0.0326810062159821	0.00932338409979857	0.00932338409979857	0.0119850179704641	0.00932338409979857	0.0620513630404476	0.0199385841386724	0.00932338409979857	0.443658752143765	0.0119850179704641	0.0199385841386724	0.382157546247578	0.00932338409979857	0.0346659350187712	0.0244014877074807	0.0326810062159821	0.00932338409979857	0.00932338409979857	0.983215822069935	0.127885933302649	0.0940543234666092	0.0751560925974782	0.0119850179704641	0.233476267992186	0.34054016877292	0.0381715905868842	0.0199385841386724	0.00760679975029567	0.00932338409979857	0.0820658567978514	0.00932338409979857	0.0119850179704641	0.0199385841386724	0.134676133892637	0.0244014877074807	0.0620513630404476	2.01068462127143	0.356383551567882	1	0.0644693092313034	1	1
Merged-chr2-131807021-6	chr2	131806928	131807140	+	9.321667	1.0000000101e+34	Intergenic	Intergenic	40622	NR_029381	414081	Mm.246905	NR_029381	ENSMUSG00000086822	5330413P13Rik	-	RIKEN cDNA 5330413P13 gene	ncRNA	1.01225504769164	0.817666023150535	0.689511446852129	0.946589731701844	0.784848330793688	0.911655317890852	0.280811078134363	0.817666023150535	0.380760741805146	0.942899359011554	0.846547244821697	1.35114789786981	1.23156770707452	0.96540310476302	0.789626183028141	0.473601024122542	0.674323280840426	0.817320365729263	0.483066967183316	1.08721119149195	1.09407394354812	0.927571545809102	0.714973787042936	0.476930721574371	0.0751560925974782	0.611245272874197	0.233476267992186	0.895795984206118	1.03591876370073	0.87261066058355	0.674323280840426	0.34054016877292	0.599821288293056	0.42063425769596	0.0119850179704641	0.0199385841386724	0.134676133892637	0.0244014877074807	0.553209946324348	1.58076209554985	0.0133633171367775	0.419979802747458	1.24509787478353	0.0191134104198776	0.378618420795624
Merged-chr1-33027218-2	chr1	33027167	33027270	+	5.23	11	Intergenic	Intergenic	-479925	NM_001164286	408191	Mm.479439	NM_001164286	ENSMUSG00000091318	Gm5415	EG408191|Senp14	predicted gene 5415	protein-coding	0.181828359559535	0.378750102128844	0.0199385841386724	0.0326810062159821	0.215582557560423	0.175207326554884	0.0119850179704641	0.00932338409979857	0.0620513630404476	0.0199385841386724	0.00932338409979857	0.443658752143765	0.27782012043866	0.0199385841386724	0.00932338409979857	0.233476267992186	0.0346659350187712	0.0244014877074807	0.0326810062159821	0.00932338409979857	0.155210339898552	0.390170101337298	0.00557651139010016	0.311697443735554	0.0751560925974782	0.0119850179704641	0.00932338409979857	0.00760679975029567	0.141598907722678	0.0199385841386724	0.175207326554884	0.429516455891764	0.0820658567978514	0.857724253110303	0.967736287836064	0.781179550486502	0.134676133892637	0.0244014877074807	0.0620513630404476	1.1736426592515	0.684817244550417	1	0.49003822556496	1	1
Merged-chr13-8519361-7	chr13	8519217	8519476	+	11.722857	1.101010111e+30	intron (NM_001289530, intron 1 of 9)	intron (NM_001289530, intron 1 of 9)	316480	NM_052977	94191	Mm.425794	NM_052977	ENSMUSG00000052551	Adarb2	Adar3|RED2	adenosine deaminase, RNA-specific, B2	protein-coding	0.523466855698508	0.0199385841386724	0.0199385841386724	0.749906445022613	0.215582557560423	0.175207326554884	0.496104039478313	0.288448175604311	0.0620513630404476	0.0199385841386724	0.466684697887424	0.537159814253894	0.476930721574371	0.0199385841386724	0.844448885499102	0.9135134845368	0.990218112265388	0.817320365729263	0.868702139763776	0.547004231757686	0.603521474845281	0.812613560554445	1.1711710174258	1.34263697169607	1.46118483882769	0.947100187257288	0.941652399911694	0.714973787042936	0.698192740120834	1.30781018808916	1.02229308323894	1.0981568180186	1.23833610186217	0.598129578195579	1.00494803987991	0.781179550486502	0.134676133892637	0.0244014877074807	0.378750102128844	-0.685605916829682	0.394198760821624	1	-1.12884701897368	0.0197004893693016	0.384162320180937
Merged-chr4-10053052-1	chr4	10053002	10053102	+	4.25	1e+25	Intergenic	Intergenic	-135655	NR_004448	74662	Mm.483401	NR_004448	ENSMUSG00000082843	4930448K20Rik	1700009K09Rik	glyceraldehyde-3-phosphate dehydrogenase pseudogene	pseudo	0.181828359559535	0.0199385841386724	0.0199385841386724	0.0326810062159821	0.00932338409979857	0.00932338409979857	0.0119850179704641	0.00932338409979857	0.0620513630404476	0.0199385841386724	0.00932338409979857	0.443658752143765	0.0119850179704641	0.0199385841386724	0.00932338409979857	0.233476267992186	0.0346659350187712	0.445515107608653	0.0326810062159821	0.00932338409979857	0.466684697887424	0.00932338409979857	0.00557651139010016	0.0940543234666092	0.553209946324348	0.275430426290908	0.00932338409979857	0.00760679975029567	0.233476267992186	0.0199385841386724	0.82095824076528	0.00932338409979857	0.0820658567978514	0.00932338409979857	0.0119850179704641	0.378750102128844	0.702009168059454	0.0244014877074807	0.0620513630404476	1.38935987032779	0.593748626104389	1	1.57722950226158	0.565737124474765	1
Merged-chr12-41000349-1	chr12	41000299	41000399	+	5.54	1e+32	Intergenic	B2_Mm2|SINE|B2	-23741	NM_053122	93757	Mm.363813	NM_053122	ENSMUSG00000056899	Immp2l	AI853880|IMP2	IMP2 inner mitochondrial membrane peptidase-like (S. cerevisiae)	protein-coding	0.181828359559535	0.0199385841386724	0.0199385841386724	0.0326810062159821	0.00932338409979857	0.396730729978452	0.0119850179704641	0.703639608077371	0.0620513630404476	0.0199385841386724	0.00932338409979857	0.00760679975029567	0.0119850179704641	0.0199385841386724	0.00932338409979857	0.00932338409979857	0.0346659350187712	0.0244014877074807	0.0326810062159821	0.00932338409979857	1.23833610186217	0.00932338409979857	0.00557651139010016	0.0940543234666092	0.0751560925974782	0.0119850179704641	0.00932338409979857	0.00760679975029567	0.34284494388782	0.0199385841386724	0.00760679975029567	0.00932338409979857	0.0820658567978514	0.00932338409979857	0.0119850179704641	0.0199385841386724	0.134676133892637	0.0244014877074807	0.0620513630404476	5.3740095833574	0.0458259472814191	0.631898072240769	1.2364479274922	0.759893789711154	1
Merged-chr5-36576649-1	chr5	36576587	36576712	+	6.91	1000000000000000	intron (NM_001113362, intron 2 of 14)	intron (NM_001113362, intron 2 of 14)	5748	NM_133910	100855	Mm.486203	NM_133910	ENSMUSG00000029192	Tbc1d14	2810413P16Rik|AU043625|C86258|D5Ertd110e|mKIAA1322	TBC1 domain family, member 14	protein-coding	0.311697443735554	0.378750102128844	0.0199385841386724	0.443658752143765	0.784848330793688	0.544722286593575	0.608582102206327	0.288448175604311	0.520946909099747	0.54881067829073	0.804030243557775	0.17423324912104	0.410232532616803	0.23761812796359	0.873000939784802	0.098429838144832	0.760794236402048	0.0244014877074807	0.0326810062159821	0.674323280840426	0.155210339898552	0.288448175604311	0.672979446836147	0.311697443735554	0.553209946324348	0.488507548239177	0.233476267992186	0.553209946324348	0.34284494388782	0.0199385841386724	0.34054016877292	0.34054016877292	0.0820658567978514	0.42063425769596	0.665686504240161	0.575365105476118	0.134676133892637	1.0913428831836	1.06918086986894	-0.711899536383527	0.503401002818395	1	-0.356758415776311	0.630491899998279	1
Merged-chr17-4522136-1	chr17	4522056	4522216	+	8.35	10	Intergenic	L1MCa|LINE|L1	-112844	NR_130984	75117	Mm.429393	NR_130984		4930517M08Rik	-	RIKEN cDNA 4930517M08 gene	ncRNA	0.181828359559535	0.0199385841386724	0.0199385841386724	0.0326810062159821	0.00932338409979857	0.175207326554884	0.0119850179704641	0.00932338409979857	0.0620513630404476	0.54881067829073	0.134676133892637	0.00760679975029567	0.27782012043866	0.558394498995649	0.165793864884208	0.00932338409979857	0.674323280840426	0.0244014877074807	0.0326810062159821	0.00932338409979857	0.00932338409979857	0.390170101337298	0.0448302579732339	0.0199385841386724	0.0751560925974782	0.0119850179704641	0.519066681012616	0.0940543234666092	0.830750958512336	0.466684697887424	0.72101498318878	0.788304643199328	0.599821288293056	1.07147639947908	0.75736845669266	0.844448885499102	0.86619382032866	0.663890664626893	0.553209946324348	-0.817551830397955	0.787871298433027	1	2.73782736143707	0.0335975884807067	0.48989123577207
Merged-chr11-113766621-1	chr11	113766571	113766671	+	7.66	1000000000	Intergenic	Intergenic	-14806	NM_001163346	56699	Mm.293378	NM_020006	ENSMUSG00000041598	Cdc42ep4	1500041M20Rik|Borg4|CEP4	CDC42 effector protein (Rho GTPase binding) 4	protein-coding	0.00932338409979857	0.378750102128844	0.558394498995649	0.0326810062159821	0.938834312523366	0.544722286593575	0.833553875853566	0.703639608077371	0.380760741805146	0.0199385841386724	0.466684697887424	0.00760679975029567	0.0119850179704641	0.558394498995649	0.382157546247578	0.473601024122542	0.0346659350187712	0.445515107608653	0.0326810062159821	0.466684697887424	0.00932338409979857	0.654283345820863	0.0119850179704641	0.0940543234666092	0.0751560925974782	0.0119850179704641	0.00932338409979857	0.00760679975029567	0.233476267992186	0.0199385841386724	0.34054016877292	0.575365105476118	0.445515107608653	0.00932338409979857	0.181828359559535	0.233476267992186	0.134676133892637	0.0244014877074807	0.0620513630404476	0.512002225860977	0.830185041736992	1	1.01950764174489	0.687773293192293	1
Merged-chr1-70568768-1	chr1	70568718	70568818	+	2.52	1e+24	intron (NM_029160, intron 16 of 16)	intron (NM_029160, intron 16 of 16)	-156947	NM_177164	320460	Mm.360649	NM_177164	ENSMUSG00000045648	Vwc2l	A830006F12Rik|Brl	von Willebrand factor C domain-containing protein 2-like	protein-coding	0.00932338409979857	0.378750102128844	0.0199385841386724	0.0326810062159821	0.102734714849592	0.00932338409979857	0.0119850179704641	0.288448175604311	0.0620513630404476	0.0199385841386724	0.00932338409979857	0.00760679975029567	0.0119850179704641	0.0199385841386724	0.00932338409979857	0.00932338409979857	0.0346659350187712	0.281932911669314	0.0326810062159821	0.00932338409979857	0.00932338409979857	0.00932338409979857	0.00557651139010016	0.311697443735554	0.0751560925974782	0.0119850179704641	0.233476267992186	0.00760679975029567	0.799340954666359	0.0199385841386724	0.00760679975029567	0.0751560925974782	0.0820658567978514	0.00932338409979857	0.0119850179704641	0.378750102128844	0.134676133892637	0.445515107608653	0.714973787042936	0	1	1	1.50398620682879	0.553933252523744	1
Merged-chr15-31841384-14	chr15	31841277	31841498	+	9.600714	1.01110100111111e+36	Intergenic	Intergenic	239271	NM_026546	68073	Mm.119185	NM_026546	ENSMUSG00000039065	Fam173b	A930016P21Rik|AA987072	family with sequence similarity 173, member B	protein-coding	0.991110350834824	0.866500022987809	0.346312387520258	0.857724253110303	0.672979446836147	0.886893833111307	0.940168269450045	0.288448175604311	0.962306142857875	1.19776874303654	0.676437171517561	1.0333508237722	1.03844599794575	0.690097257777185	0.717484570620051	1.03522000394152	0.990218112265388	1.33627699609724	0.984155688648163	0.903282528308353	1.32471130756287	1.17096848776158	0.92727308222281	1.23156770707452	0.916318205716447	0.829662892629418	1.16641207627423	1.01705623536066	1.14245564501804	1.33835327977265	1.406553807093	0.575365105476118	0.599821288293056	0.702009168059454	0.544722286593575	0.575365105476118	0.134676133892637	0.663890664626893	0.553209946324348	0.828111596590249	0.1357295099495	0.839345655529795	0.613012433117014	0.143791106746495	0.788022353380705
Merged-chr6-117920811-33	chr6	117920684	117920928	+	14.661819	1.11011101011111e+38	intron (NM_133834, intron 3 of 3)	B2_Mm2|SINE|B2	3512	NM_001166427	98758	Mm.422979	NM_133834	ENSMUSG00000042079	Hnrnpf	4833420I20Rik|AA407306|Hnrpf	heterogeneous nuclear ribonucleoprotein F	protein-coding	1.18257496434054	0.378750102128844	1.088480180098	1.22693540396438	1.21488645200369	1.27648873320067	1.15712488877031	1.34627706465885	0.962306142857875	0.677031219339408	1.26280360445866	1.1809073887096	1.23156770707452	1.27756121254829	1.44168449200872	0.940168269450045	1.16491530491326	1.24940932561466	0.984155688648163	1.2198211793202	1.32471130756287	1.34605879867364	1.44654700663962	1.09947747259935	1.34118625436244	1.37422395269801	1.30985805890895	1.38309582285265	1.48954583559338	1.36901283506102	1.21820358359625	1.38629646767239	1.46429068408694	1.37658419847408	1.45368183628077	1.31711796952904	1.42085754975593	1.35713333912035	1.44207701228435	0.180627298627707	0.702630697002524	1	0.114051868247005	0.785689999601892	1
Merged-chr11-69012519-39	chr11	69012320	69012668	+	36.776154	1.11111111111111e+38	Intergenic	RLTR34C_MM|LTR|ERVK	-3417	NM_001281465	68964	Mm.285785	NM_001013256	ENSMUSG00000020898	Ctc1	1500010J02Rik|AAF-132|AAF132	CTS telomere maintenance complex component 1	protein-coding	1.81273773672378	1.37602787125739	1.64717167418182	1.78600481023604	1.83173315060099	1.66299569959413	1.56976891437013	1.66612085178272	1.56986491266088	1.46967840772911	1.68176417875957	1.43004163903253	1.38523962644686	1.31993049698718	1.4877559496212	1.51030249799262	1.60751929640059	1.44070843097167	1.41890179078856	1.63327704889669	1.41226646388009	1.21644892373643	1.53337730395858	1.39199050986175	1.23833610186217	1.25829332785949	1.26645595756359	1.50157215316713	1.38323479641997	1.27648873320067	1.44419315430393	1.86607171116529	1.78681574817487	1.88042522010265	1.89003164032	1.82066394204055	1.92856666363064	2.01019542111258	2.00994611016378	-0.227290256221622	0.567660049275545	1	-0.0750890893685236	0.915199183267943	1
Merged-chr10-61341750-33	chr10	61341584	61342084	+	22.528484	1.11110111111111e+38	intron (NM_013753, intron 15 of 19)	intron (NM_013753, intron 15 of 19)	41689	NM_013753	27355	Mm.269699	NM_013753	ENSMUSG00000020092	Pald1	MMPAL|Pald|mKIAA1274	phosphatase domain containing, paladin 1	protein-coding	1.2127362566718	0.952032083798216	1.42165165480094	1.08721119149195	1.49823774290318	1.52321153757752	1.33487984858078	1.39796787737654	1.16986963819295	1.37528929635556	1.5034402764074	1.25661865654017	1.33108645514298	1.17570970660111	1.68361518082329	1.52519443787974	1.5894189499165	1.75491994342691	1.58678224197158	1.43135953355345	1.79251807952043	1.36831634947582	1.53685811370388	1.7123748656338	1.83621382623985	1.6227522568781	1.59171875298116	1.55130218768867	1.34853515854343	1.30781018808916	1.3737473013481	1.43774162579053	1.55971303497236	1.44673309859763	1.55978595033184	1.47974363712619	1.55086014358175	1.26122177043828	1.36536471205105	-0.323153200809218	0.428266297124153	1	-0.920698683395681	0.00385898687937673	0.156583922219776
Merged-chr17-33925836-1	chr17	33925786	33925886	+	2.43	1e+24	intron (NM_001025313, intron 4 of 7)	intron (NM_001025313, intron 4 of 7)	-4058	NM_009059	19732	Mm.43777	NM_009059	ENSMUSG00000041354	Rgl2	KE1.5|Rab2l|Rgt2|Rlf	ral guanine nucleotide dissociation stimulator-like 2	protein-coding	0.181828359559535	0.607098302841826	0.0199385841386724	0.311697443735554	0.215582557560423	0.309531669541867	0.0119850179704641	0.817666023150535	0.0620513630404476	0.345143858159578	0.134676133892637	0.00760679975029567	0.27782012043866	0.23761812796359	0.165793864884208	0.233476267992186	0.0346659350187712	0.445515107608653	0.0326810062159821	0.00932338409979857	0.00932338409979857	0.00932338409979857	0.445515107608653	0.00557651139010016	0.0751560925974782	0.0119850179704641	0.00932338409979857	0.00760679975029567	0.773895541194003	0.544722286593575	0.00760679975029567	0.181828359559535	0.599821288293056	0.0900713481469922	0.34284494388782	0.378750102128844	0.134676133892637	0.279567551777268	0.378750102128844	-2.76196669711979	0.530239243387566	1	1.39992945104256	0.429174328174683	0.972333362695016
Merged-chr2-11384039-6	chr2	11383934	11384162	+	12.193334	1.00000000111e+25	intron (NR_040615, intron 1 of 2)	L2|LINE|L2	14452	NR_040615	77543	Mm.490670	NR_040615	ENSMUSG00000102674	8030442B05Rik	-	RIKEN cDNA 8030442B05 gene	ncRNA	0.181828359559535	0.378750102128844	0.929923374061988	0.0326810062159821	1.06994150291474	1.06945796432218	1.47794586804881	0.914979153232913	0.520946909099747	0.77830292239274	1.1531963641465	1.25661865654017	0.934642737246235	1.22814782168908	0.165793864884208	0.6834330030122	0.473601024122542	0.671116054284948	0.483066967183316	0.466684697887424	0.603521474845281	0.737991787543057	0.266796165266322	0.595650206564165	0.553209946324348	0.714973787042936	0.567393606745233	0.475993829478635	0.464282149038289	0.356401851261549	1.03785549481834	0.575365105476118	0.0820658567978514	0.547004231757686	0.0119850179704641	0.378750102128844	0.134676133892637	0.0244014877074807	0.0620513630404476	0.747505092299614	0.60702870847505	1	0.939351864333365	0.410957849154827	0.964613577564764
Merged-chr8-70544298-3	chr8	70544156	70544407	+	19	1.011e+09	intron (NM_007924, intron 1 of 11)	intron (NM_007924, intron 1 of 11)	4606	NM_007924	13716	Mm.271973	NM_007924	ENSMUSG00000070002	Ell	Ell1|Men	elongation factor RNA polymerase II	protein-coding	0.68631118947535	0.607098302841826	1.39927215292558	0.749906445022613	1.25681345607224	0.814336224854982	1.35713333912035	1.05417733121464	0.520946909099747	0.54881067829073	0.804030243557775	0.725543502388253	0.695581456960563	0.690097257777185	0.646656969855628	0.473601024122542	0.674323280840426	0.0244014877074807	0.714973787042936	0.00932338409979857	0.716946877958694	0.702009168059454	0.695581456960563	0.415411584884575	0.0751560925974782	0.0119850179704641	0.663890664626893	0.27782012043866	0.141598907722678	0.356401851261549	0.34054016877292	0.715848723966044	0.0820658567978514	0.00932338409979857	0.34284494388782	0.781179550486502	0.702009168059454	0.663890664626893	0.963709968025386	0.247983771461329	0.881904802621567	1	-0.669831638277681	0.663928164175668	1
Merged-chr7-96538458-9	chr7	96538387	96538531	+	8.806666	1.000000000001e+38	intron (NM_001310762, intron 4 of 32)	intron (NM_001310762, intron 4 of 32)	-196495	NR_046043	670727	Mm.421352	NR_046043	ENSMUSG00000085751	Gm15412	OTTMUSG00000021245	predicted gene 15412	ncRNA	0.68631118947535	1.43144140139439	0.86619382032866	0.946589731701844	0.703639608077371	0.886893833111307	0.703639608077371	0.641391693778915	0.718712171071084	1.2127362566718	0.777184472631029	0.826403855901872	0.773022065213594	0.93053998031746	0.897171182441964	0.881190014309572	0.990218112265388	0.445515107608653	0.483066967183316	0.581574354495984	0.363859968565408	0.54881067829073	0.65260339228053	0.763161002931978	0.0751560925974782	0.790656152130177	0.444517208479669	0.81009248506567	0.0381715905868842	0.68631118947535	0.0751560925974782	1.01768783355736	1.07171809258791	1.05817783898992	0.846547244821697	1.11001732846801	0.9544151941059	1.22656582062038	1.06918086986894	-1.19369811690665	0.0728971728094806	0.720523998500141	-0.133052338209582	1	1
Merged-chr12-112800887-1	chr12	112800837	112800937	+	4.18	1e+30	Intergenic	Intergenic	-8088	NM_145450	217887	Mm.186678	NM_145450	ENSMUSG00000037594	BC022687	AW050009|C130001I08Rik|Flj20080	cDNA sequence BC022687	protein-coding	0.181828359559535	0.0199385841386724	0.558394498995649	0.311697443735554	0.598129578195579	0.396730729978452	0.496104039478313	0.914979153232913	0.858756164994939	0.198829939879819	0.34284494388782	0.0540990347892632	0.27782012043866	0.23761812796359	0.646656969855628	0.473601024122542	0.0346659350187712	0.0244014877074807	0.0326810062159821	0.00932338409979857	0.155210339898552	0.390170101337298	0.778700079110863	0.311697443735554	0.553209946324348	0.161564776243365	0.444517208479669	0.215582557560423	0.141598907722678	0.0199385841386724	0.654283345820863	0.181828359559535	0.0820658567978514	0.760794236402048	0.0119850179704641	0.781179550486502	0.134676133892637	0.445515107608653	0.553209946324348	-0.936106716166254	0.64213123117708	1	-0.615813987466621	0.565616167196576	1
Merged-chr12-11225165-1	chr12	11225115	11225215	+	4.05	1e+25	Intergenic	Intergenic	-16217	NM_019544	56184	Mm.117113	NM_019544	ENSMUSG00000047002	Msgn1	Msgn|pMsgn1	mesogenin 1	protein-coding	0.00932338409979857	0.0199385841386724	0.0199385841386724	0.0326810062159821	0.00932338409979857	0.00932338409979857	0.280811078134363	0.00932338409979857	0.520946909099747	0.0199385841386724	0.134676133892637	0.00760679975029567	0.27782012043866	0.0199385841386724	0.0620513630404476	0.233476267992186	0.0346659350187712	0.0244014877074807	0.0326810062159821	0.614277743242081	0.00932338409979857	0.779444470408614	0.0448302579732339	0.415411584884575	1.01818514064442	0.275430426290908	0.00932338409979857	0.215582557560423	0.00932338409979857	0.0199385841386724	0.787223430992218	0.00932338409979857	0.0820658567978514	0.00932338409979857	0.0119850179704641	0.0199385841386724	0.134676133892637	0.0244014877074807	0.0620513630404476	1.97928447052909	0.208072508152589	0.925549838521548	-0.667603400370314	0.569215181186595	1
Merged-chr15-34919483-2	chr15	34919343	34919747	+	15.89	11	intron (NM_019635, intron 10 of 10)	intron (NM_019635, intron 10 of 10)	81496	NM_001271704	16539	Mm.71045	NM_181317		Kcns2	E130006J24Rik|Kv9.2	K+ voltage-gated channel, subfamily S, 2	protein-coding	0.311697443735554	0.0199385841386724	0.689511446852129	0.443658752143765	0.102734714849592	0.396730729978452	0.496104039478313	0.544722286593575	0.520946909099747	0.677031219339408	0.00932338409979857	0.725543502388253	0.0119850179704641	0.0199385841386724	0.473601024122542	0.00932338409979857	0.34284494388782	0.0244014877074807	0.483066967183316	0.00932338409979857	0.466684697887424	0.00932338409979857	0.34284494388782	0.0940543234666092	0.0751560925974782	0.161564776243365	0.00932338409979857	0.00760679975029567	0.0199385841386724	0.626264132485689	0.00760679975029567	0.871747970656435	0.0820658567978514	1.43324465413546	1.22638303614045	0.952032083798216	1.36674146137741	0.791561163439666	0.963709968025386	-0.267432990180722	1	1	0.256532064115984	0.795983461787816	1
Merged-chr17-67334517-5	chr17	67334351	67334644	+	15.996	1.101000101e+16	intron (NM_008984, intron 1 of 30)	intron (NM_008984, intron 1 of 30)	19962	NM_008984	19274	Mm.311809	NM_008984	ENSMUSG00000033278	Ptprm	RPTPmu|mKIAA4044	protein tyrosine phosphatase, receptor type, M	protein-coding	0.669614396476654	0.7617176861038	0.988234552090171	0.618664703665152	0.97525666563647	1.00918048670327	1.44371010204211	0.990218112265388	0.520946909099747	0.846547244821697	0.946589731701844	1.21833750541257	1.31090555324179	1.35947525322809	0.646656969855628	0.473601024122542	0.0346659350187712	0.445515107608653	0.0326810062159821	0.65260339228053	0.155210339898552	0.737991787543057	0.34284494388782	0.476930721574371	0.553209946324348	0.275430426290908	0.00932338409979857	0.535877172784499	0.523466855698508	0.68631118947535	0.0751560925974782	0.00932338409979857	0.0820658567978514	0.198829939879819	0.0119850179704641	0.378750102128844	0.134676133892637	0.0244014877074807	0.553209946324348	0.721920760684346	0.587906127730096	1	0.489627935928848	0.704192512047949	1
Merged-chr2-120098096-8	chr2	120097976	120098222	+	54.924999	1.111e+21	intron (NM_133838, intron 4 of 5)	intron (NM_133838, intron 4 of 5)	56476	NM_133838	98878	Mm.132226	NM_133838	ENSMUSG00000027293	Ehd4	2210022F10Rik|AI197390|AI846352|AV006278|Past2	EH-domain containing 4	protein-coding	0.444517208479669	0.378750102128844	0.0199385841386724	0.443658752143765	0.547004231757686	0.175207326554884	0.608582102206327	0.00932338409979857	0.0620513630404476	0.345143858159578	0.134676133892637	0.725543502388253	0.0119850179704641	0.0199385841386724	0.537159814253894	0.233476267992186	0.0346659350187712	0.445515107608653	0.0326810062159821	0.181828359559535	0.00932338409979857	0.210208099284808	0.496104039478313	0.00557651139010016	0.0751560925974782	0.0119850179704641	0.00932338409979857	0.215582557560423	0.654283345820863	0.0199385841386724	0.787223430992218	1.65637510110837	1.63702770294033	1.92618563107179	1.93866749024369	1.89326727545079	1.81666578579288	1.46372972259171	1.58711770840004	-1.05845423199445	0.74981325819218	1	1.47912787159834	0.271597637563045	0.8963017652121
Merged-chr17-88131467-2	chr17	88131363	88131557	+	7.025	1.0000000001e+25	TTS (NM_001190356)	TTS (NM_001190356)	5948	NM_001190356	225058	Mm.312053	NM_001190356		Gm4832	EG225058	predicted gene 4832	protein-coding	0.68631118947535	0.607098302841826	0.689511446852129	0.749906445022613	0.703639608077371	0.787223430992218	0.703639608077371	0.703639608077371	1.08083551623891	0.77830292239274	0.946589731701844	0.443658752143765	0.773022065213594	1.01818514064442	0.897171182441964	0.473601024122542	0.812613560554445	0.0244014877074807	0.714973787042936	0.741729180798212	0.665686504240161	0.737991787543057	0.523466855698508	0.763161002931978	0.553209946324348	0.488507548239177	0.00932338409979857	0.416396401079672	0.281932911669314	0.87261066058355	0.82095824076528	0.788304643199328	0.599821288293056	0.547004231757686	1.00494803987991	0.504934915203365	0.702009168059454	0.0244014877074807	0.803558541022243	0.121493238742247	0.878527223208008	1	0.320126032724118	0.658777532648896	1
Merged-chr13-103751589-29	chr13	103751510	103751693	+	13.695862	1.0011000101011e+38	intron (NM_172592, intron 7 of 9)	intron (NM_172592, intron 7 of 9)	12981	NM_172592	218543	Mm.458176	NM_172592	ENSMUSG00000032621	Srek1	8430401B01|AI450757|AI462342|SRrp508|SRrp86|Sfrs12|Srsf12	splicing regulatory glutamine/lysine-rich protein 1	protein-coding	1.22638303614045	1.34378531966641	1.34998167325585	1.18587305770021	1.1446919897774	1.45016110552844	1.30133264260904	1.32791550984828	0.962306142857875	0.973675400771864	1.10885038381495	1.23833610186217	1.30021980430672	0.991110350834824	1.34151215676776	0.812613560554445	0.911655317890852	1.00547527472388	1.21759112144339	1.07492247302937	0.930266416772501	0.927571545809102	1.28511362868339	1.053167659152	1.10280875467322	1.1348880113705	0.864452914716595	1.18325235107737	0.741729180798212	1.29312269318146	0.962306142857875	1.39297535448799	1.11643916275318	1.26578926440312	1.36901283506102	1.23833610186217	1.42085754975593	1.42203478416759	1.5034402764074	-0.213541363702438	0.800179128252657	1	-0.264031936411833	0.643697267644641	1
Merged-chr14-67831197-11	chr14	67831128	67831265	+	8.041819	1.00000000101e+37	intron (NM_177780, intron 11 of 51)	B3|SINE|B2	28549	NR_105857	102465310		NR_105857	ENSMUSG00000098866	Mir6539	Gm27464|mir-6539|mmu-mir-6539	microRNA 6539	ncRNA	0.96540310476302	0.378750102128844	0.988234552090171	0.946589731701844	0.897171182441964	0.787223430992218	1.02100520133537	0.817666023150535	0.858756164994939	1.04480071788243	0.789626183028141	0.443658752143765	0.884267914693814	0.991110350834824	0.537159814253894	0.619142333661017	1.05661480367756	0.445515107608653	0.0326810062159821	0.547004231757686	0.665686504240161	0.737991787543057	0.695581456960563	0.763161002931978	0.773022065213594	1.02000866306314	0.736775770878233	0.698192740120834	0.523466855698508	0.544722286593575	0.512046642326883	0.181828359559535	0.599821288293056	0.42063425769596	0.609261782987858	0.378750102128844	0.134676133892637	0.445515107608653	0.0620513630404476	-0.203070948783733	0.885643425134647	1	-0.225302468003346	0.754704593343737	1
Merged-chr9-114381297-32	chr9	114381179	114381403	+	12.589375	1.0101001101111e+38	intron (NM_019922, intron 4 of 6)	intron (NM_019922, intron 4 of 6)	9421	NM_019922	56693	Mm.20904	NM_019922	ENSMUSG00000032431	Crtap	5730529N23Rik|CASP|Leprel3|P3h5	cartilage associated protein	protein-coding	1.28741995542176	1.27423550118481	1.20329687620569	1.46027616724508	1.2452549190976	1.2169187020829	1.18804496662804	1.30802767092786	1.19742111038537	1.06994150291474	1.15803108832934	1.1809073887096	1.09354733214563	1.07217763234639	1.10430096173615	1.23030280640527	0.990218112265388	1.14271974647034	0.984155688648163	1.30207079827736	1.12677552178192	0.702009168059454	1.2080538703568	0.922375663367222	0.854300586633818	0.947100187257288	0.917344771443528	0.991110350834824	0.799340954666359	0.911002645417026	0.82095824076528	1.23833610186217	1.48274129765644	1.38083215456179	1.42459008204198	1.30734185435044	1.4698458099187	1.23833610186217	1.36536471205105	0.110766910614916	0.882599217040664	1	-0.467838425956982	0.382268651226377	0.951748112580379
Merged-chr4-149802448-5	chr4	149802295	149802654	+	23.279999	1.11e+21	Intergenic	RSINE1|SINE|B4	-28207	NM_027460	70556	Mm.41877	NM_027460	ENSMUSG00000028982	Slc25a33	5730438N18Rik|Pnc1	solute carrier family 25, member 33	protein-coding	0.00932338409979857	0.607098302841826	0.346312387520258	0.0326810062159821	0.00932338409979857	0.00932338409979857	0.496104039478313	0.00932338409979857	0.0620513630404476	0.0199385841386724	0.134676133892637	0.725543502388253	0.476930721574371	0.0199385841386724	0.382157546247578	0.098429838144832	0.0346659350187712	0.0244014877074807	0.0326810062159821	0.181828359559535	0.665686504240161	0.390170101337298	0.445515107608653	0.476930721574371	0.0751560925974782	0.0119850179704641	0.00932338409979857	0.0940543234666092	0.34284494388782	0.356401851261549	0.42063425769596	1.7175024259843	1.51706557326852	1.51011629283198	1.26548718435585	1.44352545130243	1.42085754975593	1.04787554624505	0.553209946324348	1.12896033045728	0.509945612773264	1	0.0394229654988443	1	1
Merged-chr13-14345059-1	chr13	14345009	14345109	+	5.63	1e+22	intron (NM_001081348, intron 6 of 28)	RMER15|LTR|ERVL	178167	NM_001081348	94253	Mm.125298	NM_153130	ENSMUSG00000021301	Hecw1	9330116H24Rik|AV273951|E130207I19Rik|Nedl1	HECT, C2 and WW domain containing E3 ubiquitin protein ligase 1	protein-coding	0.00932338409979857	0.378750102128844	0.0199385841386724	0.0326810062159821	0.00932338409979857	0.396730729978452	0.280811078134363	0.00932338409979857	0.0620513630404476	0.0199385841386724	0.134676133892637	0.311697443735554	0.27782012043866	0.0199385841386724	0.165793864884208	0.00932338409979857	0.473601024122542	0.671116054284948	0.0326810062159821	0.00932338409979857	0.00932338409979857	0.00932338409979857	0.0448302579732339	0.96540310476302	0.0751560925974782	0.0119850179704641	0.444517208479669	0.161564776243365	0.00557651139010016	0.0199385841386724	0.34054016877292	0.00932338409979857	0.0820658567978514	0.198829939879819	0.0119850179704641	0.0199385841386724	0.134676133892637	0.0244014877074807	0.0620513630404476	-2.82048261117805	0.543474335637485	1	-1.7536070909832	0.244638475620236	0.878410715632162
Merged-chr4-10914957-35	chr4	10914706	10915170	+	49.100857	1.11111011111111e+38	Intergenic	Intergenic	40440	NM_026005	67157	Mm.440552	NM_026005	ENSMUSG00000059482	2610301B20Rik	AI428449	RIKEN cDNA 2610301B20 gene	protein-coding	1.92387700773823	1.99646913623856	2.06369496976213	1.95237491253713	2.23045914025966	2.24920649063217	2.12945796346048	2.12622758603354	1.92295148430302	1.80391889319912	1.86904731026287	1.95672318627468	1.96349308957616	1.85374311937908	1.63839975502669	1.54086647167664	1.58042606102665	1.76205467448688	1.61414218070079	1.6418889591639	1.4987698202733	1.39783200277531	1.33872044466184	1.42340298540192	1.54239238115854	1.28449664529497	1.49902178620335	1.53230115435525	1.49565167479943	1.6426313957835	1.44419315430393	1.67715957898682	1.6581971477152	1.75204429847373	1.78374976437284	1.34151215676776	1.29967280886601	0.886230710650756	0.963709968025386	-0.197543123623515	0.560507141077083	1	0.268520543162057	0.457388999734028	0.983235662804907
Merged-chr7-100853341-1	chr7	100853291	100853391	+	5.41	1000000000000000	intron (NM_177073, intron 1 of 10)	intron (NM_177073, intron 1 of 10)	10072	NM_177073	320100	Mm.40336	NM_177073	ENSMUSG00000008318	Relt	E430021K24Rik|Tnfrsf19l	RELT tumor necrosis factor receptor	protein-coding	0.181828359559535	0.866500022987809	0.558394498995649	0.0326810062159821	0.547004231757686	0.396730729978452	0.280811078134363	0.00932338409979857	0.520946909099747	0.345143858159578	0.715848723966044	0.601375682826066	0.27782012043866	0.368794021266208	0.382157546247578	0.473601024122542	0.473601024122542	0.671116054284948	0.483066967183316	0.466684697887424	0.857724253110303	0.390170101337298	0.189466840002454	0.00557651139010016	0.553209946324348	0.0119850179704641	0.233476267992186	0.553209946324348	0.00932338409979857	0.0199385841386724	0.0751560925974782	0.181828359559535	0.599821288293056	0.547004231757686	0.544722286593575	0.878065988879574	0.134676133892637	0.445515107608653	0.963709968025386	0.942092027417939	0.364583967999042	1	0.475426702050842	1	1
Merged-chr10-12754716-1	chr10	12754666	12754766	+	5.38	1e+34	intron (NM_011682, intron 2 of 73)	intron (NM_011682, intron 2 of 73)	107019	NM_011682	22288	Mm.331784	NM_011682	ENSMUSG00000019820	Utrn	AA589569|DRP|Dmdl	utrophin	protein-coding	0.00932338409979857	0.0199385841386724	0.0199385841386724	0.0326810062159821	0.547004231757686	0.00932338409979857	0.559797456166953	0.00932338409979857	0.520946909099747	0.468390305640724	0.539528216054417	0.00760679975029567	0.0119850179704641	0.0199385841386724	0.165793864884208	0.00932338409979857	0.473601024122542	0.281932911669314	0.0326810062159821	0.715848723966044	0.466684697887424	0.390170101337298	0.0448302579732339	0.311697443735554	0.0751560925974782	0.275430426290908	0.233476267992186	0.378750102128844	0.233476267992186	0.356401851261549	0.00760679975029567	0.181828359559535	0.599821288293056	0.00932338409979857	0.0119850179704641	0.0199385841386724	0.702009168059454	0.0244014877074807	0.0620513630404476	2.06799007233622	0.105580461395216	0.786660668647625	0.720817533072685	0.76267994731282	1
Merged-chr8-44827137-1	chr8	44827087	44827187	+	4.93	100000000000	Intergenic	Intergenic	-123071	NM_001081286	14107	Mm.27365	NM_001081286	ENSMUSG00000070047	Fat1	2310038E12Rik|AU023433|Fath|mFat1	FAT tumor suppressor homolog 1 (Drosophila)	protein-coding	0.778700079110863	0.378750102128844	0.0199385841386724	0.749906445022613	0.00932338409979857	0.00932338409979857	0.0119850179704641	0.00932338409979857	0.0620513630404476	0.0199385841386724	0.00932338409979857	0.00760679975029567	0.0119850179704641	0.0199385841386724	0.165793864884208	0.00932338409979857	0.0346659350187712	0.0244014877074807	0.0326810062159821	0.00932338409979857	0.155210339898552	0.00932338409979857	0.0119850179704641	0.00557651139010016	0.0751560925974782	0.0119850179704641	0.00932338409979857	0.00760679975029567	0.00557651139010016	0.0199385841386724	0.00760679975029567	0.00932338409979857	0.0820658567978514	0.00932338409979857	0.0119850179704641	0.0199385841386724	0.134676133892637	0.445515107608653	0.553209946324348	-0.0157768948704512	1	1	-0.5471192835718	1	1
Merged-chr10-98965447-1	chr10	98965397	98965497	+	5.54	1e+26	intron (NM_026482, intron 1 of 20)	intron (NM_026482, intron 1 of 20)	50295	NM_026482	67972	Mm.166944	NM_026482	ENSMUSG00000019943	Atp2b1	2810442I22Rik|E130111D10Rik|Pmca1	ATPase, Ca++ transporting, plasma membrane 1	protein-coding	0.00932338409979857	0.0199385841386724	0.0199385841386724	0.0326810062159821	0.00932338409979857	0.00932338409979857	0.0119850179704641	0.00932338409979857	0.0620513630404476	0.0199385841386724	0.134676133892637	0.00760679975029567	0.0119850179704641	0.0199385841386724	0.537159814253894	0.233476267992186	0.812613560554445	0.0244014877074807	0.0326810062159821	0.547004231757686	0.363859968565408	0.00932338409979857	0.00557651139010016	0.0940543234666092	0.0751560925974782	0.611245272874197	0.00932338409979857	0.749906445022613	0.00760679975029567	0.0199385841386724	0.34054016877292	0.00932338409979857	0.0820658567978514	0.00932338409979857	0.75736845669266	0.693138471498439	0.134676133892637	0.952032083798216	0.963709968025386	-0.57747407771731	0.698223020167742	1	2.55806223123819	0.161667621130486	0.810875487892267
Merged-chr7-19526024-1	chr7	19525974	19526074	+	2.43	1e+24	TTS (NM_027116)	TTS (NM_027116)	7293	NM_027116	69547	Mm.77325	NM_027116	ENSMUSG00000060621	Nkpd1	2310015G09Rik	NTPase, KAP family P-loop domain containing 1	protein-coding	0.00932338409979857	0.0199385841386724	0.0199385841386724	0.0326810062159821	0.215582557560423	0.00932338409979857	0.496104039478313	0.00932338409979857	0.0620513630404476	0.345143858159578	0.00932338409979857	0.00760679975029567	0.0119850179704641	0.0199385841386724	0.0620513630404476	0.00932338409979857	0.0346659350187712	0.445515107608653	0.0326810062159821	0.181828359559535	0.00932338409979857	0.390170101337298	0.34284494388782	0.311697443735554	0.0751560925974782	0.0119850179704641	0.134676133892637	0.00760679975029567	0.773895541194003	0.0199385841386724	0.00760679975029567	0.759925048466671	0.599821288293056	0.502443134973191	0.34284494388782	0.233476267992186	0.134676133892637	0.445515107608653	0.0620513630404476	1.12137181767756	0.687798522486816	1	0.584270170540841	0.805621953596633	1
Merged-chr8-89738947-4	chr8	89738843	89739041	+	6.8725	1.1011e+26	Intergenic	Intergenic	609310	NM_172913	244579	Mm.302755	NM_172913	ENSMUSG00000043668	Tox3	500-9|BC052044|C230068E13|CAGF9|Tnrc9	TOX high mobility group box family member 3	protein-coding	0.00932338409979857	0.0199385841386724	0.0199385841386724	0.0326810062159821	0.215582557560423	0.00932338409979857	0.0119850179704641	0.00932338409979857	0.718712171071084	0.345143858159578	0.266796165266322	0.0540990347892632	0.27782012043866	0.0199385841386724	0.717484570620051	0.9135134845368	0.674323280840426	0.0244014877074807	0.483066967183316	0.416396401079672	0.00932338409979857	0.842337210375068	0.846547244821697	0.96540310476302	0.773022065213594	0.488507548239177	0.567393606745233	0.895795984206118	0.580306907225449	1.183642411392	1.05268715066208	0.00932338409979857	0.0820658567978514	0.198829939879819	0.0119850179704641	0.0199385841386724	0.134676133892637	0.0244014877074807	0.553209946324348	-0.729990599661941	0.498632910777236	1	0.39227442656243	0.359186496614854	0.940102481873981
Merged-chr14-98666465-1	chr14	98666415	98666515	+	4.05	1e+25	Intergenic	Intergenic	379671	NM_175245	76789	Mm.38912	NM_175245	ENSMUSG00000033186	Mzt1	2410129H14Rik|AI120158|Mozart1	mitotic spindle organizing protein 1	protein-coding	0.00932338409979857	0.0199385841386724	0.0199385841386724	0.0326810062159821	0.00932338409979857	0.00932338409979857	0.0119850179704641	0.00932338409979857	0.0620513630404476	0.0199385841386724	0.00932338409979857	0.00760679975029567	0.0119850179704641	0.0199385841386724	0.00932338409979857	0.00932338409979857	0.0346659350187712	0.0244014877074807	0.0326810062159821	0.00932338409979857	0.539528216054417	0.00932338409979857	0.0448302579732339	0.198829939879819	0.0751560925974782	0.0119850179704641	0.00932338409979857	0.00760679975029567	0	0.0199385841386724	0.787223430992218	0.00932338409979857	0.0820658567978514	0.00932338409979857	0.0119850179704641	0.0199385841386724	0.134676133892637	0.0244014877074807	0.0620513630404476	3.40365524429052	0.332177126577654	1	0.911553941231252	0.759011989542551	1
Merged-chr8-126702517-5	chr8	126702351	126702690	+	20.323999	1.1111e+10	Intergenic	Intergenic	-109084	NM_001164598	270110	Mm.334918	NM_001164598	ENSMUSG00000051495	Irf2bp2	E130305N23Rik|IRF-2BP2	interferon regulatory factor 2 binding protein 2	protein-coding	0.493559492711578	0.378750102128844	1.37666323739389	0.443658752143765	1.45861867177464	1.27648873320067	1.74956358664963	1.34627706465885	0.520946909099747	0.345143858159578	0.789626183028141	0.907643610088465	0.599821288293056	0.787223430992218	0.382157546247578	0.473601024122542	0.473601024122542	0.0244014877074807	0.483066967183316	0.181828359559535	0.00932338409979857	0.390170101337298	0.189466840002454	0.595650206564165	0.0751560925974782	0.0119850179704641	0.00932338409979857	0.0940543234666092	0.554137129868567	0.466684697887424	0.175207326554884	0.817320365729263	0.599821288293056	0.198829939879819	0.544722286593575	0.378750102128844	0.702009168059454	0.445515107608653	0.553209946324348	-0.929732188070093	0.539250692870863	1	0.398995279673689	0.845847116298731	1
Merged-chr3-7755748-33	chr3	7755383	7756249	+	86.942123	1.11111111111111e+38	Intergenic	LTR16A|LTR|ERVL	-142056	NM_001313888	16196	Mm.3825	NM_008371	ENSMUSG00000040329	Il7	A630026I06Rik|Il-7|hlb368	interleukin 7	protein-coding	2.33476751793918	2.39547337452361	2.10287769017021	2.36714638357148	1.90035251373597	2.21588909931991	2.19583701318566	2.0166656332861	2.37008328004116	2.30336736568868	2.02258274906042	2.18585746361879	2.1521073575843	2.11915264011446	2.09292731675759	2.1252579662035	2.11961212295356	1.86152184612753	2.06080310713124	1.85783914437093	1.8083272592427	1.81270108582088	2.0392953184109	1.96869019718689	2.08211124696777	1.8315102037481	1.92295148430302	1.70701370609386	1.89392168178474	2.09764759784897	2.01855248678267	0.759925048466671	0.599821288293056	0.797005483905279	0.544722286593575	0.0199385841386724	0.9544151941059	0.445515107608653	1.06918086986894	-1.02012170135072	0.000159176873838574	0.0448124655315337	-0.442347171250602	0.129331621704643	0.768764922708315
Merged-chr13-56141757-4	chr13	56141642	56141850	+	9.52	1.100000011e+34	Intergenic	Charlie1a|DNA|hAT-Charlie	-6196	NM_001159513	26914	Mm.283802	NM_012015	ENSMUSG00000015937	H2afy	H2AF12M|mH2a1|macroH2A1	H2A histone family, member Y	protein-coding	0.523466855698508	0.0199385841386724	0.558394498995649	0.618664703665152	0.215582557560423	0.396730729978452	0.608582102206327	0.288448175604311	0.800203298897239	0.0199385841386724	0.698192740120834	0.826403855901872	0.476930721574371	0.0199385841386724	0.897171182441964	0.9135134845368	0.0346659350187712	0.817320365729263	0.714973787042936	1.0623494248193	0.773022065213594	1.08062619304267	0.881616949508853	1.01818514064442	0.916318205716447	0.858093881893908	0.917344771443528	1.17331299016331	0.857724253110303	0.544722286593575	1.00547527472388	0.429516455891764	1.00410724246612	0.42063425769596	0.466684697887424	0.0199385841386724	0.134676133892637	0.663890664626893	0.0620513630404476	0.902532680584266	0.13293091838063	0.835447460681891	0.231799032936582	0.828848766737238	1
Merged-chr13-37528447-2	chr13	37528371	37528535	+	10.805	100000010000	Intergenic	Intergenic	183108	NM_010745	17084	Mm.2639	NM_010745	ENSMUSG00000021423	Ly86	MD-1|MD1	lymphocyte antigen 86	protein-coding	1.18883304869263	1.13834892989216	1.03761883466329	1.13394660835587	0.641391693778915	0.649691699734329	0.496104039478313	0.703639608077371	0.520946909099747	0.677031219339408	0.266796165266322	0.00760679975029567	0.476930721574371	0.0199385841386724	0.00932338409979857	0.619142333661017	0.674323280840426	0.0244014877074807	0.0326810062159821	0.181828359559535	0.363859968565408	0.00932338409979857	0.34284494388782	0.00557651139010016	0.0751560925974782	0.275430426290908	0.233476267992186	0.00760679975029567	0.141598907722678	0.0199385841386724	0.00760679975029567	0.181828359559535	0.847098531375322	0.0900713481469922	0.34284494388782	0.0199385841386724	0.134676133892637	0.0244014877074807	0.553209946324348	-0.969710194313258	0.668009212254554	1	-0.211935233712997	1	1
Merged-chr12-80821252-2	chr12	80821178	80821327	+	3.4	1.1e+25	intron (NM_178682, intron 1 of 5)	intron (NM_178682, intron 1 of 5)	30720	NM_001242419	217684	Mm.341776	NM_178682	ENSMUSG00000021133	Susd6	4933426M11Rik|mKIAA0247	sushi domain containing 6	protein-coding	0.523466855698508	0.378750102128844	0.0199385841386724	0.443658752143765	0.547004231757686	0.00932338409979857	0.496104039478313	0.288448175604311	0.718712171071084	0.0199385841386724	0.00932338409979857	0.00760679975029567	0.552405986045271	0.368794021266208	0.537159814253894	0.00932338409979857	0.0346659350187712	0.760794236402048	0.0326810062159821	0.515058749299267	0.539528216054417	0.00932338409979857	0.34284494388782	0.0940543234666092	0.0751560925974782	0.488507548239177	0.233476267992186	0.34054016877292	0.799340954666359	0.0199385841386724	0.848601314438816	0.00932338409979857	0.0820658567978514	0.00932338409979857	0.0119850179704641	0.0199385841386724	0.134676133892637	0.445515107608653	0.553209946324348	1.04014248708261	0.680343198741326	1	1.8977235897332	0.0837332367920764	0.681059965762072
Merged-chr4-33287828-1	chr4	33287778	33287878	+	5.9	10000000000000	Intergenic	RMER2|LTR|ERV1	-22483	NM_011884	24018	Mm.240024	NM_011884	ENSMUSG00000028274	Rngtt	AU020997|HCE|MCE1	RNA guanylyltransferase and 5'-phosphatase	protein-coding	0.181828359559535	0.695581456960563	0.0199385841386724	0.0326810062159821	0.00932338409979857	0.00932338409979857	0.0119850179704641	0.288448175604311	0.0620513630404476	0.0199385841386724	0.00932338409979857	0.00760679975029567	0.830416788118477	0.558394498995649	0.537159814253894	0.00932338409979857	0.0346659350187712	0.0244014877074807	0.0326810062159821	0.181828359559535	0.00932338409979857	0.00932338409979857	0.189466840002454	0.0199385841386724	0.0751560925974782	0.0119850179704641	0.00932338409979857	0.00760679975029567	0.00932338409979857	0.0199385841386724	0.00760679975029567	0.181828359559535	0.0820658567978514	0.42063425769596	0.0119850179704641	0.575365105476118	0.134676133892637	0.0244014877074807	0.0620513630404476	-1.4555995250335	0.727581586165331	1	-1.17889843369296	0.508902040031633	0.998301913584827
Merged-chr6-124319848-3	chr6	124319737	124319935	+	6.463333	1.00011e+30	intron (NM_001170395, intron 10 of 16)	intron (NM_001170395, intron 10 of 16)	15185	NM_053094	93671	Mm.37426	NM_053094	ENSMUSG00000008845	Cd163	CD163v2|CD163v3	CD163 antigen	protein-coding	0.444517208479669	0.7617176861038	0.346312387520258	0.0326810062159821	0.547004231757686	0.649691699734329	0.0119850179704641	0.00932338409979857	0.380760741805146	0.468390305640724	0.382157546247578	0.674323280840426	0.27782012043866	0.558394498995649	0.717484570620051	0.619142333661017	0.473601024122542	0.445515107608653	0.0326810062159821	0.741729180798212	0.363859968565408	0.779444470408614	0.996603363576903	0.718712171071084	1.10280875467322	0.488507548239177	0.444517208479669	0.873000939784802	0.500884866567804	0.87261066058355	0.992713244590987	0.181828359559535	0.0820658567978514	0.547004231757686	0.34284494388782	0.0199385841386724	0.134676133892637	0.445515107608653	0.0620513630404476	0.534142587144895	0.503533372654095	1	-0.279712373692641	0.546537639706049	1
Merged-chr5-136543264-1	chr5	136543180	136543349	+	7.95	1e+26	intron (NM_198602, intron 1 of 22)	L1M4|LINE|L1	22717	NM_001291239	13047	Mm.320317	NM_009986	ENSMUSG00000029705	Cux1	CDP|Cutl1|Cux|Cux-1	cut-like homeobox 1	protein-coding	0.523466855698508	0.0199385841386724	0.346312387520258	0.695581456960563	0.598129578195579	0.175207326554884	0.0119850179704641	0.703639608077371	0.0620513630404476	0.345143858159578	0.382157546247578	0.443658752143765	0.27782012043866	0.690097257777185	0.165793864884208	0.00932338409979857	0.0346659350187712	0.671116054284948	0.803558541022243	0.674323280840426	0.155210339898552	0.702009168059454	0.189466840002454	0.0940543234666092	0.553209946324348	0.0119850179704641	0.00932338409979857	0.884267914693814	0.500884866567804	0.0199385841386724	0.575365105476118	0.00932338409979857	0.0820658567978514	0.198829939879819	0.0119850179704641	0.0199385841386724	0.134676133892637	0.0244014877074807	0.0620513630404476	2.91871548978228	0.0529468987766129	0.663212621869039	1.74674525775744	0.214087052537923	0.855871170478218
Merged-chr11-31000223-38	chr11	31000049	31000516	+	60.994736	1.11111111111111e+38	intron (NM_023906, intron 2 of 9)	intron (NM_023906, intron 2 of 9)	-13917	NM_001290667	68044	Mm.32656	NM_026527	ENSMUSG00000020309	Chac2	-	ChaC, cation transport regulator 2	protein-coding	1.7633924608423	1.66454594085948	1.88549282018781	1.75865130323773	2.15607318787562	2.18142529169064	2.15830982457388	2.25148061269732	1.54853857989634	1.46163081148649	1.65849831191907	1.77742731802743	1.71090385398089	1.83977345528864	1.77698265860804	2.01209062313431	1.68392576012696	1.78574513324302	2.07169338216126	1.65185575880388	1.72016642500686	2.07410992708983	2.06182038408373	2.15153821434137	1.99610783862213	2.16143756136587	2.15346037826465	2.00208458655119	2.10998686457752	2.05230832443128	2.12592321995897	1.40171233164262	1.20198598383086	1.68392576012696	1.63464344139824	1.63911844023698	1.4698458099187	1.93850559459058	1.91889335842399	-0.142590724675239	0.734171873418818	1	-0.191170056217327	0.407711589550502	0.964602031846339
Merged-chr11-24158204-9	chr11	24158040	24158348	+	13.197778	1.100011e+31	intron (NM_016707, intron 2 of 4)	intron (NM_016707, intron 2 of 4)	77499	NM_001159290	14025	Mm.53687	NM_016707	ENSMUSG00000000861	Bcl11a	2810047E18Rik|BCL-11A|Ctip1|D930021L15Rik|Evi9|Evi9a|Evi9b|Evi9c|mKIAA1809	B cell CLL/lymphoma 11A (zinc finger protein)	protein-coding	1.16302246043151	1.08721119149195	1.12705277484043	1.13394660835587	1.62848183977586	1.35729388944404	1.32516024583472	1.38157923838294	0.520946909099747	0.677031219339408	0.586547526070671	1.0333508237722	0.773022065213594	0.558394498995649	0.646656969855628	1.15332535550558	0.812613560554445	0.445515107608653	0.868702139763776	0.847098531375322	1.189603381418	0.737991787543057	1.2080538703568	0.874300623007196	0.916318205716447	0.714973787042936	0.864452914716595	0.895795984206118	1.07743984822062	0.87261066058355	1.09354733214563	0.575365105476118	0.0820658567978514	0.547004231757686	0.0119850179704641	0.649691699734329	0.134676133892637	0.445515107608653	0.0620513630404476	0.215533167408408	0.845970852559162	1	-0.190216149869055	0.794310572864019	1
Merged-chr1-167487419-41	chr1	167486982	167487690	+	51.976585	1.11111111111111e+38	Intergenic	RMER1C|Other|Other	-20556	NM_001013382	240899	Mm.159799	NM_001013382	ENSMUSG00000040485	Lrrc52	4930413P14Rik	leucine rich repeat containing 52	protein-coding	1.91473100348945	2.174537366441	1.98368973843449	1.96022353434267	1.85770457475168	2.14182969764775	1.98921531025674	1.79933304131475	2.14436108644654	2.34417591243555	2.07344522292134	2.24160234968537	2.22089231139891	2.29369945789999	1.89744707215239	1.99881744521723	1.99936516840163	1.79337951106513	1.9254202489454	2.01154616987173	2.00696174159715	1.66951166663833	1.54706904375477	1.79205638067741	1.81865869211447	1.71612905650385	1.80850465394928	1.73035357709608	1.80850465394928	1.89472001044612	1.39796787737654	0.999260793452567	1.20198598383086	0.702009168059454	0.874300623007196	0.844448885499102	1.10885038381495	1.00387763111604	0.963709968025386	-0.29281668919223	0.380325224224137	1	-0.0700680989266716	0.824175291776706	1
Merged-chr12-26664465-1	chr12	26664415	26664515	+	4.25	1e+25	Intergenic	Intergenic	195250	NM_020557	22169	Mm.271839	NM_020557	ENSMUSG00000020638	Cmpk2	1200004E04Rik|TDKI|Tyki	cytidine monophosphate (UMP-CMP) kinase 2, mitochondrial	protein-coding	0.00932338409979857	0.0199385841386724	0.0199385841386724	0.0326810062159821	0.00932338409979857	0.00932338409979857	0.165793864884208	0.00932338409979857	0.0620513630404476	0.0199385841386724	0.00932338409979857	0.0540990347892632	0.0119850179704641	0.0199385841386724	0.00932338409979857	0.00932338409979857	0.0346659350187712	0.0244014877074807	0.0326810062159821	0.00932338409979857	0.00932338409979857	0.288448175604311	0.00557651139010016	0.0940543234666092	0.0751560925974782	0.0119850179704641	0.00932338409979857	0.00760679975029567	0.00760679975029567	0.0199385841386724	0.82095824076528	0.00932338409979857	0.0820658567978514	0.00932338409979857	0.0119850179704641	0.0199385841386724	0.134676133892637	0.445515107608653	0.0620513630404476	2.63603918560216	0.597191797446758	1	2.45793292814399	0.280125414381158	0.901523868827769
Merged-chr4-137774051-9	chr4	137773524	137774612	+	41.626667	1.111e+21	intron (NM_007431, intron 1 of 11)	intron (NM_007431, intron 1 of 11)	-7593	NM_001287172	11647	Mm.288186	NM_007431	ENSMUSG00000028766	Alpl	APTNAP|Akp-2|Akp2|TNAP|TNSALP	alkaline phosphatase, liver/bone/kidney	protein-coding	0.68631118947535	0.991110350834824	0.558394498995649	0.618664703665152	0.215582557560423	0.715848723966044	0.496104039478313	1.05417733121464	0.858756164994939	0.345143858159578	0.00932338409979857	1.27449489526445	0.27782012043866	0.0199385841386724	0.717484570620051	0.721875856429787	0.0346659350187712	0.926143731739316	0.483066967183316	0.00932338409979857	1.189603381418	1.34605879867364	0.586547526070671	0.844448885499102	0.0751560925974782	0.611245272874197	0.663890664626893	0.475993829478635	1.36556536173085	0.356401851261549	1.15849226213804	1.85019196243444	1.80023431675033	1.9226304091313	1.94977823015997	1.84294821232993	1.80856605264313	1.41772967296886	1.46526697709316	1.81472767883645	0.0523497056714403	0.660262527086798	1.31007506693274	0.116394176995723	0.750599277568876
Merged-chr5-149521586-1	chr5	149521536	149521636	+	4.1	1e+26	intron (NR_045423, intron 1 of 4)	MTD|LTR|ERVL-MaLR	-7093	NM_029440	381693	Mm.136919	NM_029440	ENSMUSG00000029658	Wdr95	4930434E21Rik	WD40 repeat domain 95	protein-coding	0.181828359559535	0.0199385841386724	0.346312387520258	0.0326810062159821	0.00932338409979857	0.649691699734329	0.280811078134363	0.703639608077371	0.718712171071084	0.0199385841386724	0.507682537939329	0.17423324912104	0.27782012043866	0.0199385841386724	0.537159814253894	0.473601024122542	0.0346659350187712	0.0244014877074807	0.0326810062159821	0.00932338409979857	0.363859968565408	0.00932338409979857	0.672979446836147	0.0940543234666092	0.773022065213594	0.611245272874197	0.134676133892637	0.635428972424303	0.34284494388782	0.0199385841386724	0.42063425769596	0.633821384924894	0.599821288293056	0.502443134973191	0.665686504240161	0.504934915203365	0.134676133892637	0.663890664626893	0.0620513630404476	-1.1119570483475	0.61047117388327	1	-0.20484056306133	0.722194238045498	1
Merged-chr3-109355388-13	chr3	109355290	109355487	+	17.299999	1.1011011e+38	intron (NM_020505, intron 1 of 26)	intron (NM_020505, intron 1 of 26)	14705	NM_020505	57257	Mm.282257	NM_020505	ENSMUSG00000033721	Vav3	A530094I06Rik|AA986410|Idd18.1	vav 3 oncogene	protein-coding	1.42503990918817	1.40685539556419	1.16546825570926	1.37967778623658	0.641391693778915	0.544722286593575	0.280811078134363	0.544722286593575	1.50073612174585	1.57076660684804	1.07128688518498	1.0623494248193	0.857724253110303	0.93053998031746	1.33265852796861	1.15332535550558	1.29312269318146	0.671116054284948	1.15065410399229	1.08721119149195	1.37730937608709	0.654283345820863	0.733170979783928	0.476930721574371	0.553209946324348	0.858093881893908	0.444517208479669	0.714973787042936	0.898521974996037	0.87261066058355	0.512046642326883	0.429516455891764	0.0820658567978514	0.198829939879819	0.0119850179704641	0.0199385841386724	0.134676133892637	0.0244014877074807	0.0620513630404476	-0.499039940600073	0.377551429075851	1	0.664700259767486	0.279322520268535	0.901513357801773
Merged-chr9-22950396-1	chr9	22950346	22950446	+	3.85	1e+25	Intergenic	Intergenic	-272680	NM_028472	73230	Mm.335020	NM_028472	ENSMUSG00000031963	Bmper	3110056H04Rik|CV-2|Crim3|Cv2	BMP-binding endothelial regulator	protein-coding	0.00932338409979857	0.0199385841386724	0.0199385841386724	0.0326810062159821	0.00932338409979857	0.00932338409979857	0.0119850179704641	0.00932338409979857	0.0620513630404476	0.0199385841386724	0.134676133892637	0.00760679975029567	0.0119850179704641	0.0199385841386724	0.00932338409979857	0.00932338409979857	0.0346659350187712	0.0244014877074807	0.0326810062159821	0.00932338409979857	0.363859968565408	0.210208099284808	0.00557651139010016	0.311697443735554	0.0751560925974782	0.0119850179704641	0.00932338409979857	0.00760679975029567	0.00932338409979857	0.0199385841386724	0.760794236402048	0.00932338409979857	0.0820658567978514	0.0900713481469922	0.181828359559535	0.0199385841386724	0.134676133892637	0.445515107608653	0.0620513630404476	3.236560773763	0.333222693063943	1	1.51050462641172	0.447004371901291	0.97807205100852
Merged-chr7-120063241-1	chr7	120063191	120063291	+	4.25	1e+25	Intergenic	Intergenic	-39185	NM_145586	233806	Mm.257952	NM_145586	ENSMUSG00000030917	Tmem159	8430420C20Rik	transmembrane protein 159	protein-coding	0.00932338409979857	0.378750102128844	0.0199385841386724	0.0326810062159821	0.00932338409979857	0.00932338409979857	0.0119850179704641	0.00932338409979857	0.0620513630404476	0.345143858159578	0.198829939879819	0.443658752143765	0.165793864884208	0.368794021266208	0.165793864884208	0.233476267992186	0.473601024122542	0.445515107608653	0.868702139763776	0.345143858159578	0.665686504240161	0.210208099284808	0.0448302579732339	0.0940543234666092	0.0751560925974782	0.0119850179704641	0.567393606745233	0.0940543234666092	0.084837502437866	0.356401851261549	0.82095824076528	0.00932338409979857	0.0820658567978514	0.00932338409979857	0.181828359559535	0.0199385841386724	0.134676133892637	0.0244014877074807	0.0620513630404476	0.960523671706535	0.484606880817685	1	2.15119709847627	0.170798939763071	0.820429203527228
Merged-chr12-34885865-1	chr12	34885815	34885915	+	10.4	1	intron (NM_001271386, intron 2 of 27)	intron (NM_001271386, intron 2 of 27)	31230	NM_001271386	79221	Mm.310551	NM_024124	ENSMUSG00000004698	Hdac9	AV022454|D030072B18Rik|HD7B|HD9|HDRP|Hdac7b|Mitr|mKIAA0744	histone deacetylase 9	protein-coding	0.00932338409979857	0.0199385841386724	0.0199385841386724	0.0326810062159821	0.00932338409979857	0.00932338409979857	0.0119850179704641	0.00932338409979857	0.0620513630404476	0.0199385841386724	0.134676133892637	0.00760679975029567	0.599821288293056	0.368794021266208	0.165793864884208	0.473601024122542	0.0346659350187712	0.281932911669314	0.0326810062159821	0.00932338409979857	0.466684697887424	0.00932338409979857	0.266796165266322	0.00557651139010016	0.553209946324348	0.0119850179704641	0.233476267992186	0.34054016877292	0.0381715905868842	0.0199385841386724	0.00760679975029567	0.633821384924894	0.847098531375322	0.702009168059454	1.14610346028795	0.844448885499102	0.9544151941059	1.00387763111604	0.899668548935524	0.0940917652267493	1	1	-0.469950190599482	0.754167235619174	1
Merged-chr3-121478631-11	chr3	121478540	121478734	+	9.012728	1.001001100111e+37	intron (NM_145394, intron 12 of 14)	intron (NM_145394, intron 12 of 14)	52096	NM_028044	71994	Mm.275555	NM_028044	ENSMUSG00000053931	Cnn3	1600014M03Rik|C85854|Calpo3	calponin 3, acidic	protein-coding	0.68631118947535	0.0199385841386724	0.988234552090171	0.857724253110303	0.547004231757686	1.03053192970524	0.940168269450045	0.703639608077371	0.718712171071084	1.14245564501804	1.09947747259935	1.21833750541257	0.857724253110303	0.93053998031746	0.817666023150535	1.20315786632091	1.25612927818398	0.760794236402048	0.984155688648163	1.13357169366333	1.0267787802986	0.95534719966722	0.792454486783394	0.942643353347282	0.916318205716447	0.790656152130177	0.941652399911694	0.674323280840426	0.674323280840426	0.68631118947535	0.942643353347282	0.00932338409979857	0.599821288293056	0.641391693778915	0.544722286593575	0.378750102128844	0.134676133892637	0.791561163439666	0.553209946324348	-0.0429327659970343	0.931967965543344	1	-0.247820146718468	0.669911125317896	1
Merged-chr8-46770118-2	chr8	46770006	46770208	+	11.75	100000100000	intron (NM_008391, intron 1 of 8)	intron (NM_008391, intron 1 of 8)	30362	NM_008391	16363	Mm.1149	NM_008391	ENSMUSG00000031627	Irf2	9830146E22Rik|AI646973|Irf-2	interferon regulatory factor 2	protein-coding	1.17379961071847	0.7617176861038	0.988234552090171	1.20945404548937	0.429516455891764	0.175207326554884	0.280811078134363	0.00932338409979857	0.520946909099747	0.846547244821697	0.539528216054417	0.725543502388253	0.476930721574371	0.690097257777185	0.646656969855628	0.881190014309572	0.473601024122542	0.445515107608653	0.483066967183316	0.547004231757686	0.817320365729263	0.00932338409979857	0.523466855698508	0.415411584884575	0.0751560925974782	0.0119850179704641	0.444517208479669	0.535877172784499	0.715848723966044	0.68631118947535	0.175207326554884	0.429516455891764	0.847098531375322	0.198829939879819	0.34284494388782	0.0199385841386724	0.134676133892637	0.445515107608653	0.963709968025386	-0.271987395891187	1	1	0.766878837984114	0.325676936488024	0.929267414896548
Merged-chr5-150891795-18	chr5	150891649	150891919	+	13.258889	1.00110110111101e+37	Intergenic	RMER17C|LTR|ERVK	-60823	NM_013823	16591	Mm.6500	NM_013823	ENSMUSG00000058488	Kl	alpha-kl	klotho	protein-coding	0.649691699734329	0.607098302841826	0.787223430992218	0.443658752143765	0.504100501680042	0.396730729978452	0.703639608077371	0.544722286593575	0.858756164994939	1.22638303614045	0.969493017235381	1.13357169366333	1.18237605245038	1.31993049698718	0.844448885499102	1.15332535550558	1.29312269318146	1.20315786632091	0.868702139763776	1.13357169366333	1.12677552178192	1.61122142252511	1.13834892989216	1.26475672962224	0.773022065213594	1.39222443207237	1.30985805890895	1.25178899154337	1.04953763214139	1.27648873320067	1.41226646388009	0.999260793452567	1.00410724246612	1.00494803987991	1.15972663651665	1.23833610186217	1.36674146137741	0.445515107608653	0.0620513630404476	0.817101699888475	0.159160634871501	0.866216372989054	0.41699655428158	0.241571743926933	0.875708375333979
Merged-chr1-131486641-17	chr1	131486537	131486752	+	10.607059	1.11010011001101e+38	intron (NM_001081011, intron 2 of 22)	intron (NM_001081011, intron 2 of 22)	40717	NM_001081011	14270	Mm.276259	NM_019520	ENSMUSG00000026425	Srgap2	9930124L22Rik|AI448945|FBP2|Fnbp2|srGAP3	SLIT-ROBO Rho GTPase activating protein 2	protein-coding	0.886230710650756	0.7617176861038	0.689511446852129	0.946589731701844	0.429516455891764	0.787223430992218	0.496104039478313	0.288448175604311	0.962306142857875	1.06994150291474	1.09947747259935	1.0333508237722	1.10589563213045	1.04432139495427	1.2127362566718	1.18677511267004	1.2755527767889	1.17454707037427	0.984155688648163	1.07492247302937	0.773022065213594	0.54881067829073	1.05125834873312	0.818385676318896	1.01818514064442	0.790656152130177	1.16641207627423	1.13990101322194	1.18615613086362	1.06602906180811	0.760794236402048	0.960633960397151	0.847098531375322	1.00494803987991	0.0119850179704641	0.903282528308353	0.702009168059454	1.41189648081712	0.963709968025386	-1.04509682797847	0.0393200158806153	0.60449598750213	0.40646159129479	0.401123834360773	0.960803832711389
Merged-chr1-38185716-24	chr1	38185617	38185822	+	15.194583	1.110100010111e+38	intron (NM_001290814, intron 18 of 21)	intron (NM_001290814, intron 18 of 21)	-56057	NM_019570	56210	Mm.389103	NM_019570	ENSMUSG00000026082	Rev1	1110027I23Rik|AU022044|Rev1l	REV1 homolog (S. cerevisiae)	protein-coding	1.2755527767889	1.16302246043151	1.34998167325585	1.36577556671184	1.20403971388592	0.930848533058974	1.09615768441687	1.38157923838294	1.04122270995745	1.06994150291474	1.15803108832934	0.826403855901872	1.0584739076696	0.830416788118477	1.14799681555904	0.990218112265388	1.16491530491326	1.31770323424647	0.714973787042936	1.10354457565274	0.539528216054417	0.390170101337298	1.15387913541899	0.763161002931978	1.17547930343137	1.17236841199546	1.04060901440819	0.985342304323539	0.995188999277553	0.87261066058355	0.575365105476118	1.37422395269801	1.11643916275318	1.46027616724508	1.53107973974383	1.56546543592822	1.29967280886601	1.46834997266914	1.55631821053792	-0.728245932622355	0.237188993849114	0.949062434920678	-0.457901901344726	0.345867478104528	0.933837374944414
Merged-chr7-45877830-1	chr7	45877780	45877880	+	4.05	1e+25	intron (NM_133950, intron 3 of 4)	ORR1A3|LTR|ERVL-MaLR	4990	NM_133950	68137	Mm.298433	NM_133950	ENSMUSG00000002778	Kdelr1	8030486F04Rik|AW215843|Erd2.1	KDEL (Lys-Asp-Glu-Leu) endoplasmic reticulum protein retention receptor 1	protein-coding	0.00932338409979857	0.0199385841386724	0.0199385841386724	0.0326810062159821	0.00932338409979857	0.0721869808752107	0.280811078134363	0.00932338409979857	0.0620513630404476	0.0199385841386724	0.00932338409979857	0.17423324912104	0.0119850179704641	0.23761812796359	0.382157546247578	0.233476267992186	0.0346659350187712	0.0244014877074807	0.0326810062159821	0.00932338409979857	0.363859968565408	0.136934271755591	0.0448302579732339	0.0940543234666092	0.0751560925974782	0.275430426290908	0.00932338409979857	0.00760679975029567	0.00760679975029567	0.356401851261549	0.787223430992218	0.00932338409979857	0.0820658567978514	0.00932338409979857	0.544722286593575	0.0199385841386724	0.134676133892637	0.0244014877074807	0.0620513630404476	-0.0141542780061906	1	1	1.84591773613502	0.315670643068062	0.923952061258172
Merged-chr1-54829402-2	chr1	54829331	54829473	+	5.065	1e+33	intron (NM_001081433, intron 1 of 27)	intron (NM_001081433, intron 1 of 27)	96985	NM_001081433	329154	Mm.397910	NM_001081433	ENSMUSG00000052331	Ankrd44	4930444A19Rik|A130096K20|E130014H08Rik|PP6-ARS-B	ankyrin repeat domain 44	protein-coding	0.181828359559535	0.0199385841386724	0.638795098440696	0.0326810062159821	0.641391693778915	0.396730729978452	0.737991787543057	0.288448175604311	0.520946909099747	0.623815777609106	0.698192740120834	0.601375682826066	0.410232532616803	0.900513638688059	0.717484570620051	0.378750102128844	0.911655317890852	0.671116054284948	0.483066967183316	0.581574354495984	0.716946877958694	0.983215822069935	0.0448302579732339	0.476930721574371	0.553209946324348	0.488507548239177	0.663890664626893	0.635428972424303	0.602526878951387	0.0199385841386724	0.72101498318878	0.181828359559535	0.0820658567978514	0.42063425769596	0.0119850179704641	0.378750102128844	0.134676133892637	0.445515107608653	0.803558541022243	0.534208464467177	0.48947652156932	1	1.30785986442991	0.336614689357068	0.930779260794889
Merged-chr3-20101228-1	chr3	20101178	20101278	+	2.52	1e+24	intron (NM_009210, intron 18 of 24)	MTEa-int|LTR|ERVL-MaLR	42937	NR_105047	20585	Mm.209650	NM_009210	ENSMUSG00000002428	Hltf	AF010600|BC057116|P113|Smarca3|Snf2l3	helicase-like transcription factor	protein-coding	0.444517208479669	0.523466855698508	0.0199385841386724	0.443658752143765	0.102734714849592	0.0721869808752107	0.0119850179704641	0.288448175604311	0.380760741805146	0.54881067829073	0.586547526070671	0.443658752143765	0.733903681061611	0.690097257777185	0.382157546247578	0.00932338409979857	0.0346659350187712	0.445515107608653	0.483066967183316	0.466684697887424	0.539528216054417	0.54881067829073	0.445515107608653	0.311697443735554	0.553209946324348	0.488507548239177	0.363859968565408	0.0940543234666092	0.799340954666359	0.544722286593575	0.0751560925974782	0.515058749299267	0.0820658567978514	0.42063425769596	0.0119850179704641	0.575365105476118	0.134676133892637	0.279567551777268	0.553209946324348	1.86507209698041	0.222370026138856	0.937495238548338	0.450916982174325	0.84284654381431	1
Merged-chr1-35810780-35	chr1	35810563	35811145	+	77.942856	1.11111111111111e+38	Intergenic	C-rich|Low_complexity|Low_complexity	-257546	NM_015818	50785	Mm.213566	NM_015818	ENSMUSG00000045216	Hs6st1	6Ost1	heparan sulfate 6-O-sulfotransferase 1	protein-coding	0.778700079110863	1.08721119149195	1.26720226602692	0.857724253110303	1.34853515854343	1.28620917146639	1.6294290464384	1.11615483013355	1.69373377201879	1.79465517821098	2.04619667405684	2.0081254562878	2.13602733579563	2.2064359089055	2.09148593867922	2.09853524851729	2.2126576310657	2.20254033088348	2.23804319241589	2.17515536693955	2.24513627249226	2.26305048434197	2.0505003150512	2.18691033505204	2.22044899087388	2.18879585062163	2.29596869315352	2.20322673605152	2.18369655136594	2.21897134062739	2.23179919009507	1.68566459199389	1.6137615919409	1.92049827495	1.88483356883194	1.79177799815705	1.76494692966859	1.35713333912035	1.49575417891074	0.0263828885085983	0.950794600670582	1	-0.00251057965024147	0.969789349135738	1
Merged-chr5-122856013-11	chr5	122855944	122856084	+	8.590909	1.00001000001e+26	intron (NM_030564, intron 1 of 5)	B2_Mm2|SINE|B2	5826	NM_030564	80751	Mm.388529	NM_030564		Rnf34	AW061037|AW536122|BC004042|C88279|RIFF	ring finger protein 34	protein-coding	0.902719936317481	0.0199385841386724	1.20329687620569	0.749906445022613	1.13311248924943	0.787223430992218	0.886893833111307	0.288448175604311	0.718712171071084	0.54881067829073	0.877441655629133	0.601375682826066	0.695581456960563	0.558394498995649	0.537159814253894	0.233476267992186	0.674323280840426	0.671116054284948	0.0326810062159821	0.741729180798212	0.0620513630404476	1.00793664995794	0.733170979783928	0.763161002931978	0.773022065213594	0.275430426290908	0.801513874666575	0.674323280840426	0.523466855698508	0.0199385841386724	0.00760679975029567	0.999260793452567	0.599821288293056	1.0333508237722	0.967736287836064	0.952032083798216	1.10885038381495	1.40518439523141	1.27520535934513	1.29138125442987	0.232062026763471	0.945557380620105	-0.892371891094522	0.282032714894915	0.902488875228934
Merged-chr6-91878799-1	chr6	91878749	91878849	+	7.83	1e+23	intron (NM_172730, intron 1 of 10)	MIRb|SINE|MIR	746	NM_172730	232236	Mm.234879	NM_172730	ENSMUSG00000034083	Ccdc174	C130022K22Rik	coiled-coil domain containing 174	protein-coding	0.00932338409979857	0.0199385841386724	0.0199385841386724	0.0326810062159821	0.345143858159578	0.00932338409979857	0.165793864884208	0.150258427120233	0.0620513630404476	0.0199385841386724	0.134676133892637	0.17423324912104	0.0119850179704641	0.0199385841386724	0.165793864884208	0.00932338409979857	0.473601024122542	0.0244014877074807	0.0326810062159821	0.00932338409979857	0.00932338409979857	0.210208099284808	0.127885933302649	0.198829939879819	0.0751560925974782	0.0119850179704641	0.233476267992186	0.00760679975029567	0.00317568310172015	1.00329478447918	0.00760679975029567	0.34054016877292	0.599821288293056	0.00932338409979857	0.0119850179704641	0.0199385841386724	0.134676133892637	0.0244014877074807	0.378750102128844	-1.00838978909033	0.999999999999996	1	1.01565081447458	0.627730090169157	1
Merged-chr10-42504234-7	chr10	42504175	42504295	+	9.174286	1.00100101e+19	intron (NM_017472, intron 1 of 3)	B3A|SINE|B2	2181	NM_017472	54198	Mm.277870	NM_017472	ENSMUSG00000019804	Snx3	SDP3	sorting nexin 3	protein-coding	0.886230710650756	0.7617176861038	0.787223430992218	0.857724253110303	0.672979446836147	0.787223430992218	0.833553875853566	0.703639608077371	0.520946909099747	0.623815777609106	0.466684697887424	0.601375682826066	0.884267914693814	1.01818514064442	0.817666023150535	0.774582994662855	0.674323280840426	0.445515107608653	0.483066967183316	0.674323280840426	0.363859968565408	0.654283345820863	0.672979446836147	0.844448885499102	0.773022065213594	0.611245272874197	0.567393606745233	0.535877172784499	0.233476267992186	0.0199385841386724	0.575365105476118	0.429516455891764	0.943568732351876	0.877441655629133	0.874300623007196	1.05930561442089	0.9544151941059	1.36556536173085	1.44207701228435	-0.483556881052695	0.609341278071409	1	-1.0273882328746	0.11894783103582	0.75570145553037
Merged-chr11-117797986-2	chr11	117797907	117798067	+	5.65	1.1e+26	intron (NM_029964, intron 1 of 5)	intron (NM_029964, intron 1 of 5)	327	NM_029964	77727	Mm.159981	NM_029964	ENSMUSG00000025573	6030468B19Rik	-	RIKEN cDNA 6030468B19 gene	protein-coding	0.444517208479669	0.0199385841386724	0.0199385841386724	0.443658752143765	0.547004231757686	0.175207326554884	0.608582102206327	0.288448175604311	0.520946909099747	0.0199385841386724	0.00932338409979857	0.443658752143765	0.0119850179704641	0.0199385841386724	0.646656969855628	0.473601024122542	0.0346659350187712	0.581574354495984	0.0326810062159821	0.181828359559535	0.363859968565408	0.00932338409979857	0.714973787042936	0.68631118947535	0.553209946324348	0.488507548239177	0.663890664626893	0.698192740120834	0.602526878951387	0.0199385841386724	1.03785549481834	0.674323280840426	0.847098531375322	0.34284494388782	0.665686504240161	0.378750102128844	0.702009168059454	0.791561163439666	0.553209946324348	-0.952208357325066	0.654333750765848	1	0.367754258847408	0.690243845356154	1
Merged-chr1-134099370-41	chr1	134099056	134099748	+	49.194389	1.11111111111111e+38	Intergenic	Intergenic	-11840	NM_001284524	71884	Mm.328268	NM_027979	ENSMUSG00000026450	Chit1	2300002L19Rik	chitinase 1 (chitotriosidase)	protein-coding	1.88815473187854	1.78410096615527	1.82754789381872	1.86146994626118	2.00834834070172	1.77376224673663	1.73962620407924	1.70326251000203	1.58085128468992	1.55021623815013	1.48294382168779	1.21833750541257	1.63822706647873	1.56374164463699	1.39744645369466	1.45319463524403	1.39010702985112	1.57463775531832	1.45796115869399	1.63327704889669	1.84994603082094	1.43721035671221	1.48444974145639	1.63713661095702	1.55622238905962	1.4841882051518	1.24366156247553	1.44456898589445	1.54416999371143	1.13697711760503	1.35237156800881	2.18287177865818	2.16985696339363	2.05636305843196	2.00775313976098	2.04933745133451	2.12653322510324	2.23354481212595	2.24738934653386	0.682304388707766	0.0596438703673091	0.687299835012891	-0.543921529282355	0.0646266254018471	0.62989496355464
Merged-chr10-85388652-1	chr10	85388602	85388702	+	8.36	10000000000000	intron (NM_028709, intron 1 of 16)	intron (NM_028709, intron 1 of 16)	1838	NM_028709	74007	Mm.36544	NM_028709	ENSMUSG00000020042	Btbd11	6330404E16Rik	BTB (POZ) domain containing 11	protein-coding	0.616184223281217	0.378750102128844	0.787223430992218	0.443658752143765	0.800203298897239	0.86619382032866	0.559797456166953	0.703639608077371	0.0620513630404476	0.54881067829073	0.643038896246984	0.725543502388253	0.960633960397151	0.558394498995649	0.592852140161625	0.6834330030122	0.911655317890852	0.671116054284948	0.483066967183316	0.181828359559535	0.539528216054417	0.390170101337298	0.523466855698508	0.415411584884575	0.773022065213594	0.858093881893908	0.663890664626893	0.215582557560423	0.141598907722678	0.544722286593575	0.34054016877292	0.0751560925974782	0.766043652318722	0.00932338409979857	0.0119850179704641	0.0199385841386724	0.134676133892637	0.0244014877074807	0.0620513630404476	-1.18618563535361	0.293140652052556	1	-0.73201440111875	0.421245500997001	0.969419777578544
Merged-chr8-35110006-5	chr8	35109900	35110124	+	5.53	1.00011001e+30	Intergenic	ORR1E|LTR|ERVL-MaLR	-144322	NM_175091	21951	Mm.88364	NM_175091	ENSMUSG00000031529	Tnks	4930554K12Rik|AI662855|ARTD5|C86528|D130072O21Rik|TANK1|mTNKS1	tankyrase, TRF1-interacting ankyrin-related ADP-ribose polymerase	protein-coding	0.826403855901872	1.08721119149195	0.988234552090171	0.857724253110303	0.763161002931978	0.837498895275809	0.737991787543057	0.703639608077371	0.380760741805146	0.846547244821697	0.715848723966044	0.0540990347892632	0.934642737246235	0.558394498995649	0.717484570620051	0.473601024122542	0.674323280840426	0.671116054284948	0.0326810062159821	0.813925713647552	0.539528216054417	0.899668548935524	0.792454486783394	1.07171809258791	0.773022065213594	0.888155628770284	0.618664703665152	0.895795984206118	0.141598907722678	0.544722286593575	1.03785549481834	0.575365105476118	0.599821288293056	0.42063425769596	0.34284494388782	0.575365105476118	0.134676133892637	0.0244014877074807	0.0620513630404476	0.847253079523022	0.258207556557287	0.972631133082126	-0.346356502511878	0.654150306752251	1
Merged-chr12-32061737-8	chr12	32061607	32061844	+	7.17875	1.00010011001e+34	promoter-TSS (NM_011158)	promoter-TSS (NM_011158)	-446	NM_011158	19088	Mm.25594	NM_011158	ENSMUSG00000002997	Prkar2b	AI451071|AW061005|PKARIIbeta|Pkarb2|RII(beta)	protein kinase, cAMP dependent regulatory, type II beta	protein-coding	0.96540310476302	1.02100520133537	0.929923374061988	0.857724253110303	0.877441655629133	0.930848533058974	0.703639608077371	0.00932338409979857	0.520946909099747	0.846547244821697	0.698192740120834	1.0623494248193	0.599821288293056	0.558394498995649	1.14799681555904	1.08124413037872	1.02319159650076	0.0244014877074807	1.15065410399229	0.978906847837189	1.12677552178192	0.737991787543057	1.1992707676709	0.922375663367222	0.975532487933986	0.611245272874197	1.05930561442089	0.844448885499102	0.995188999277553	1.16014818695418	0.466684697887424	0.999260793452567	1.20198598383086	1.12310564658814	1.15972663651665	1.07936890033872	0.702009168059454	1.04787554624505	1.14028243665707	-0.346967201703686	0.618739858309455	1	-0.519227650098995	0.390915184070092	0.955589703680896
Merged-chr7-68164330-20	chr7	68164128	68164465	+	15.52	1.11000000110001e+36	intron (NM_010513, intron 2 of 20)	ORR1E|LTR|ERVL-MaLR	99937	NM_030101	78444	Mm.425468	NM_030101	ENSMUSG00000030553	Pgpep1l	C330024D12Rik	pyroglutamyl-peptidase I-like	protein-coding	1.52933136971282	1.40685539556419	1.64717167418182	1.44694786911065	1.42203478416759	1.22814782168908	1.53249182785208	1.30802767092786	1.16986963819295	1.0202558293221	1.25280038775264	1.20102794345678	1.25661865654017	1.37327613540313	0.987449712275865	1.0106032031535	1.11459303358156	1.27461805695434	1.41890179078856	1.15332535550558	0.857724253110303	0.779444470408614	0.897171182441964	1.12947797564218	0.773022065213594	0.922034552850826	1.18308367160503	0.82095824076528	1.0623494248193	1.06602906180811	1.03785549481834	0.940819875025097	1.11643916275318	0.877441655629133	0.817666023150535	1.21612915615034	1.2172993382192	1.3256538044371	1.39010702985112	0.0173708082183576	1	1	0.0982341110330787	0.776063917370284	1
Merged-chr6-97838227-1	chr6	97838177	97838277	+	3.92	1e+32	intron (NM_001113198, intron 1 of 9)	intron (NM_001113198, intron 1 of 9)	31169	NM_001113198	17342	Mm.333284	NM_008601	ENSMUSG00000035158	Mitf	BCC2|Bhlhe32|Gsfbcc2|Vitiligo|Wh|bw|mi|vit	microphthalmia-associated transcription factor	protein-coding	0.181828359559535	0.0199385841386724	0.0199385841386724	0.0326810062159821	0.00932338409979857	0.00932338409979857	0.0119850179704641	0.00932338409979857	0.0620513630404476	0.0199385841386724	0.00932338409979857	0.00760679975029567	0.165793864884208	0.0199385841386724	0.165793864884208	0.00932338409979857	0.0346659350187712	0.0244014877074807	0.0326810062159821	0.00932338409979857	1.0267787802986	0.390170101337298	0.0448302579732339	0.311697443735554	0.0751560925974782	0.0119850179704641	0.00932338409979857	0.00760679975029567	0.00932338409979857	0.0199385841386724	0.0751560925974782	0.00932338409979857	0.0820658567978514	0.00932338409979857	0.181828359559535	0.0199385841386724	0.702009168059454	0.0244014877074807	0.0620513630404476	3.26245252952411	0.075713521036861	0.721160779627641	-0.783459230439905	0.776786918867257	1
Merged-chr1-164436488-2	chr1	164436424	164436574	+	7.5	11	TTS (NM_009721)	TTS (NM_009721)	21856	NM_009721	11931	Mm.4550	NM_009721	ENSMUSG00000026576	Atp1b1	Atp4b|Atpb|Atpb-1|NKbeta1	ATPase, Na+/K+ transporting, beta 1 polypeptide	protein-coding	0.00932338409979857	0.0199385841386724	0.346312387520258	0.0326810062159821	0.00932338409979857	0.0721869808752107	0.0119850179704641	0.00932338409979857	0.0620513630404476	0.0199385841386724	0.266796165266322	0.443658752143765	0.0119850179704641	0.0199385841386724	0.00932338409979857	0.00932338409979857	0.0346659350187712	0.0244014877074807	0.0326810062159821	0.00932338409979857	0.539528216054417	0.390170101337298	0.00557651139010016	0.0940543234666092	0.553209946324348	0.275430426290908	0.233476267992186	0.0940543234666092	0.674323280840426	0.788304643199328	0.00760679975029567	0.575365105476118	0.0820658567978514	1.05817783898992	1.04375601398514	0.575365105476118	0.134676133892637	0.0244014877074807	0.0620513630404476	3.95444889745854	0.153129848123333	0.862668743644825	1.80573474994483	0.41985758644153	0.969002735672541
Merged-chr9-118030399-13	chr9	118030253	118030507	+	8.480769	1.00011101011111e+38	Intergenic	MLT1A0|LTR|ERVL-MaLR	-10142	NM_001286508	27215	Mm.92705	NM_013727	ENSMUSG00000039285	Azi2	AA410145|AZ2	5-azacytidine induced gene 2	protein-coding	0.868344386914123	1.02100520133537	0.787223430992218	0.857724253110303	0.826403855901872	0.787223430992218	0.703639608077371	0.703639608077371	0.0620513630404476	0.77830292239274	0.946589731701844	0.601375682826066	0.599821288293056	0.991110350834824	0.943568732351876	0.473601024122542	0.990218112265388	0.671116054284948	1.07460579512202	1.05125834873312	1.32471130756287	1.42765173458972	0.881616949508853	0.595650206564165	1.17547930343137	1.1000861490642	0.917344771443528	1.13357169366333	0.920493695595725	1.23990749167786	1.30181837342071	0.759925048466671	0.599821288293056	0.797005483905279	0.817666023150535	0.693138471498439	1.04706423553067	1.0913428831836	0.553209946324348	1.54531514524997	0.00468358553878442	0.271126028934928	1.0331188774712	0.0594314327155889	0.611973391365086
Merged-chr10-29445547-1	chr10	29445497	29445597	+	11.7	1e+17	Intergenic	RSINE1|SINE|B4	-83105	NM_001110197	68031	Mm.28930	NM_026518	ENSMUSG00000038876	Rnf146	2610509H23Rik|Iduna	ring finger protein 146	protein-coding	0.122652087593523	1.02100520133537	0.0199385841386724	0.0326810062159821	0.345143858159578	0.488507548239177	0.0119850179704641	0.288448175604311	1.11029715505596	0.677031219339408	0.266796165266322	0.826403855901872	0.476930721574371	0.0199385841386724	0.0620513630404476	0.233476267992186	0.473601024122542	0.0244014877074807	0.483066967183316	0.416396401079672	0.930266416772501	0.654283345820863	0.618664703665152	0.311697443735554	0.0751560925974782	0.275430426290908	0.618664703665152	0.0940543234666092	0.181828359559535	0.0199385841386724	0.466684697887424	0.00932338409979857	0.599821288293056	0.00932338409979857	0.0119850179704641	0.0199385841386724	0.702009168059454	0.0244014877074807	0.0620513630404476	1.95667685571996	0.125518861597665	0.823398127744691	-0.351045795322668	0.955306344912603	1
Merged-chr16-7039717-12	chr16	7039537	7039987	+	24.4	1.000011e+32	intron (NM_021477, intron 5 of 16)	intron (NM_021477, intron 5 of 16)	-30073	NM_183188	268859	Mm.370334	NM_021477	ENSMUSG00000008658	Rbfox1	A2bp|A2bp1|Hrnbp1|fox-1	RNA binding protein, fox-1 homolog (C. elegans) 1	protein-coding	1.55302715792128	1.62880203873448	1.46465362430478	1.53632055132124	1.7359116077386	2.06698135487822	1.59589879467354	1.8676203599654	1.04122270995745	1.08905205833636	0.846547244821697	0.725543502388253	0.857724253110303	0.93053998031746	0.717484570620051	0.881190014309572	0.990218112265388	1.04706423553067	0.714973787042936	0.869613163477881	1.28402887477488	0.210208099284808	0.778700079110863	1.12947797564218	1.17547930343137	0.790656152130177	0.985342304323539	0.791561163439666	0.523466855698508	0.788304643199328	0.630651307884533	0.429516455891764	0.847098531375322	0.00932338409979857	0.75736845669266	0.575365105476118	0.702009168059454	0.445515107608653	0.553209946324348	0.388848866617037	0.644312656277635	1	-0.921614135491966	0.0589267624208997	0.609545782567597
Merged-chr3-121193022-2	chr3	121192962	121193082	+	5.35	1e+26	Intergenic	MER112|DNA|hAT-Charlie	-21327	NM_025637	66568	Mm.263163	NM_025637	ENSMUSG00000028133	Rwdd3	2510027J23Rik|3110037C01Rik|AI035684|AI662458|Rsume|X2CR1	RWD domain containing 3	protein-coding	0.00932338409979857	0.219128780590327	0.689511446852129	0.0326810062159821	0.00932338409979857	0.976334061146363	0.777184472631029	0.544722286593575	0.0620513630404476	0.54881067829073	0.586547526070671	0.725543502388253	0.27782012043866	0.368794021266208	0.646656969855628	0.559797456166953	0.0346659350187712	0.445515107608653	0.714973787042936	0.345143858159578	0.773022065213594	0.390170101337298	0.559797456166953	0.874300623007196	0.0751560925974782	0.611245272874197	0.801513874666575	0.656300997535002	0.281932911669314	0.626264132485689	0.00760679975029567	0.429516455891764	0.599821288293056	0.547004231757686	0.0119850179704641	0.378750102128844	0.134676133892637	0.279567551777268	0.803558541022243	0.318496581982293	0.86864107686766	1	-0.452078408996999	0.808336864313675	1
Merged-chr8-70371576-1	chr8	70371526	70371626	+	2.61	1e+24	Intergenic	Intergenic	-1972	NM_016685	12845	Mm.45071	NM_016685	ENSMUSG00000031849	Comp	TSP5	cartilage oligomeric matrix protein	protein-coding	0.00932338409979857	0.0199385841386724	0.558394498995649	0.0326810062159821	0.00932338409979857	0.00932338409979857	0.165793864884208	0.288448175604311	0.0620513630404476	0.0199385841386724	0.00932338409979857	0.17423324912104	0.0119850179704641	0.0199385841386724	0.00932338409979857	0.619142333661017	0.0346659350187712	0.0244014877074807	0.0326810062159821	0.416396401079672	0.363859968565408	0.00932338409979857	0.189466840002454	0.00557651139010016	0.0751560925974782	0.0119850179704641	0.00932338409979857	0.00760679975029567	0.830750958512336	0.0199385841386724	0.00760679975029567	0.00932338409979857	0.0820658567978514	0.00932338409979857	0.0119850179704641	0.0199385841386724	0.134676133892637	0.0244014877074807	0.0620513630404476	0.386713263885468	1	1	1.95760371084392	0.328617844566332	0.930393354798321
Merged-chr1-163117275-2	chr1	163117160	163117379	+	10.005	100000010000	Intergenic	Intergenic	-31599	NM_030071	78258	Mm.78368	NM_030071	ENSMUSG00000071890	Mroh9	4921528O07Rik|Armc11	maestro heat-like repeat family member 9	protein-coding	1.1348880113705	1.23030280640527	0.689511446852129	0.857724253110303	0.215582557560423	0.715848723966044	0.833553875853566	0.288448175604311	0.718712171071084	0.77830292239274	0.382157546247578	0.537159814253894	0.773022065213594	0.558394498995649	0.165793864884208	0.00932338409979857	0.0346659350187712	0.671116054284948	0.483066967183316	0.345143858159578	0.00932338409979857	0.210208099284808	0.0448302579732339	0.68631118947535	0.0751560925974782	0.0119850179704641	0.00932338409979857	0.34054016877292	0.00557651139010016	0.0199385841386724	0.175207326554884	0.00932338409979857	0.599821288293056	0.00932338409979857	0.0119850179704641	0.0199385841386724	0.702009168059454	0.445515107608653	0.0620513630404476	1.0460913697316	0.999999999999999	1	-0.956573923372459	0.606077652530231	1
Merged-chr9-46151472-1	chr9	46151422	46151522	+	4.34	1e+26	intron (NM_027498, intron 3 of 24)	intron (NM_027498, intron 3 of 24)	-77158	NM_009692	11806	Mm.26743	NM_009692	ENSMUSG00000032083	Apoa1	Alp-1|Apoa-1|Brp-14|Ltw-1|Lvtw-1|Sep-1|Sep-2|Sep2|apo-AI|apoA-I	apolipoprotein A-I	protein-coding	0.311697443735554	0.0199385841386724	0.346312387520258	0.0326810062159821	0.215582557560423	0.175207326554884	0.0119850179704641	0.544722286593575	0.0620513630404476	0.345143858159578	0.443658752143765	0.601375682826066	0.27782012043866	0.484183400254559	0.717484570620051	0.098429838144832	0.0346659350187712	0.445515107608653	0.0326810062159821	0.345143858159578	0.155210339898552	0.00932338409979857	0.0448302579732339	0.198829939879819	0.0751560925974782	0.0119850179704641	0.444517208479669	0.656300997535002	0.141598907722678	0.544722286593575	0.42063425769596	0.00932338409979857	0.599821288293056	0.00932338409979857	0.0119850179704641	0.649691699734329	0.134676133892637	0.445515107608653	0.0620513630404476	-1.04897180869993	0.590998328332635	1	1.63312192903823	0.165022901740259	0.815535090568344
Merged-chr16-84135840-4	chr16	84135731	84136020	+	8.715	1.00000101001e+34	Intergenic	Intergenic	-235268	NR_040567	75247	Mm.417813	NR_040567		4930553E22Rik	-	RIKEN cDNA 4930553E22 gene	ncRNA	0.00932338409979857	0.7617176861038	0.346312387520258	0.0326810062159821	0.547004231757686	0.175207326554884	0.280811078134363	0.00932338409979857	0.520946909099747	0.345143858159578	0.643038896246984	0.601375682826066	0.599821288293056	0.787223430992218	0.844448885499102	0.619142333661017	0.0346659350187712	1.08384019721051	0.868702139763776	0.903282528308353	0.857724253110303	0.654283345820863	0.778700079110863	0.0940543234666092	0.0751560925974782	0.97525666563647	0.917344771443528	0.991110350834824	1.12515954179338	1.27648873320067	0.760794236402048	0.429516455891764	0.0820658567978514	0.00932338409979857	0.0119850179704641	0.378750102128844	0.702009168059454	0.0244014877074807	0.0620513630404476	0.897083822715698	0.20866215145943	0.92610848387685	1.94092463617978	0.000752162624664696	0.0546769119768573
Merged-chr4-11882809-1	chr4	11882759	11882859	+	2.61	1e+24	Intergenic	Intergenic	82904	NM_001098231	381511	Mm.331489	NM_001033453	ENSMUSG00000049225	Pdp1	Gm1024|Ppm2c	pyruvate dehyrogenase phosphatase catalytic subunit 1	protein-coding	0.00932338409979857	0.0199385841386724	0.0199385841386724	0.0326810062159821	0.00932338409979857	0.00932338409979857	0.0119850179704641	0.288448175604311	0.0620513630404476	0.54881067829073	0.00932338409979857	0.00760679975029567	0.0119850179704641	0.0199385841386724	0.00932338409979857	0.00932338409979857	0.0346659350187712	0.0244014877074807	0.0326810062159821	0.00932338409979857	0.539528216054417	0.00932338409979857	0.0448302579732339	0.00557651139010016	0.0751560925974782	0.0119850179704641	0.00932338409979857	0.00760679975029567	0.830750958512336	0.544722286593575	0.00760679975029567	0.429516455891764	0.599821288293056	0.00932338409979857	0.34284494388782	0.0199385841386724	0.134676133892637	0.445515107608653	0.803558541022243	3.40365374574483	0.332174491115166	1	3.01290445197429	0.18375958183383	0.828955058455667
Merged-chr12-11269267-1	chr12	11269217	11269317	+	8.22	100000000000	intron (NM_025695, intron 1 of 26)	intron (NM_025695, intron 1 of 26)	3381	NM_025695	67241	Mm.173953	NM_025695	ENSMUSG00000020608	Smc6	2810489L22Rik|3830418C19Rik|AA990493|AU018782|AW742439|SMC-6|Smc6l1|mKIAA4103	structural maintenance of chromosomes 6	protein-coding	0.991110350834824	0.0199385841386724	0.0199385841386724	1.02100520133537	0.547004231757686	0.837498895275809	0.0119850179704641	0.00932338409979857	0.718712171071084	0.345143858159578	0.198829939879819	0.601375682826066	0.0119850179704641	0.0199385841386724	0.165793864884208	0.233476267992186	0.0346659350187712	0.0244014877074807	0.0326810062159821	0.614277743242081	0.00932338409979857	0.54881067829073	0.0448302579732339	0.00557651139010016	0.0751560925974782	0.275430426290908	0.00932338409979857	0.34054016877292	0	0.544722286593575	0.00760679975029567	0.00932338409979857	0.0820658567978514	0.00932338409979857	0.34284494388782	0.378750102128844	0.702009168059454	0.0244014877074807	0.0620513630404476	1.48544104917648	0.436856800286466	1	1.48066378833715	0.56240465539835	1
Merged-chr12-117404558-19	chr12	117404398	117404742	+	14.84	1.01111111011111e+37	Intergenic	Intergenic	-67558	NR_044987	432713	Mm.459210	NR_044987	ENSMUSG00000101930	Gm5441	-	predicted gene 5441	ncRNA	0.649691699734329	0.7617176861038	0.787223430992218	0.749906445022613	0.703639608077371	0.00932338409979857	0.280811078134363	0.914979153232913	0.962306142857875	1.14245564501804	0.990218112265388	1.13357169366333	1.23156770707452	0.638795098440696	1.13357169366333	1.13377798800933	1.29312269318146	1.17454707037427	1.27667393328734	1.23692304175878	1.42559969176226	1.54279047113062	1.46205909157352	1.4521536377058	1.46118483882769	1.17236841199546	1.18308367160503	1.32577174022562	1.32173260639936	1.42085754975593	1.64618698119886	1.0981568180186	0.847098531375322	1.49468722439895	1.41921917139612	0.995728266008592	1.10885038381495	0.791561163439666	0.553209946324348	0.706243160228305	0.0954222748580765	0.764099878378933	-0.086100700407763	0.816323402365828	1
Merged-chr7-70730329-1	chr7	70730279	70730379	+	2.52	1e+24	Intergenic	Intergenic	-363583	NM_183261	11819	Mm.158143	NM_009697	ENSMUSG00000030551	Nr2f2	2700033K02Rik|9430015G03Rik|ARP-1|Aporp1|COUP-TF2|COUP-TFII|COUPTFB|EAR3|SVP40|Tcfcoup2	nuclear receptor subfamily 2, group F, member 2	protein-coding	0.311697443735554	0.0199385841386724	0.0199385841386724	0.443658752143765	0.00932338409979857	0.00932338409979857	0.0119850179704641	0.00932338409979857	0.0620513630404476	0.0199385841386724	0.00932338409979857	0.00760679975029567	0.0119850179704641	0.0199385841386724	0.00932338409979857	0.00932338409979857	0.0346659350187712	0.0244014877074807	0.0326810062159821	0.00932338409979857	0.155210339898552	0.00932338409979857	0.00557651139010016	0.00557651139010016	0.0751560925974782	0.0119850179704641	0.00932338409979857	0.00760679975029567	0.799340954666359	0.0199385841386724	0.512046642326883	0.00932338409979857	0.0820658567978514	0.00932338409979857	0.181828359559535	0.233476267992186	0.134676133892637	0.445515107608653	0.0620513630404476	1.92083479065247	1	1	5.00618230865456	0.0532009059785476	0.587716496866502
Merged-chr2-20943060-1	chr2	20943010	20943110	+	6.3	100000000000	intron (NM_001081364, intron 1 of 23)	intron (NM_001081364, intron 1 of 23)	24661	NM_001081364	71435	Mm.28507	NM_001081364	ENSMUSG00000036591	Arhgap21	5530401C11Rik|AA416458|ARHGAP10	Rho GTPase activating protein 21	protein-coding	0.886230710650756	0.952032083798216	0.689511446852129	0.857724253110303	0.703639608077371	0.649691699734329	0.777184472631029	0.00932338409979857	0.718712171071084	0.728076202441744	0.34284494388782	0.17423324912104	0.27782012043866	0.638795098440696	0.284629324193249	0.00932338409979857	0.0346659350187712	0.445515107608653	0.0326810062159821	0.614277743242081	0.363859968565408	0.210208099284808	0.189466840002454	0.0940543234666092	0.0751560925974782	0.488507548239177	0.444517208479669	0.416396401079672	0.141598907722678	0.738507822229237	0.34054016877292	0.00932338409979857	0.599821288293056	0.198829939879819	0.181828359559535	0.378750102128844	1.10885038381495	0.0244014877074807	0.803558541022243	1.59665960153033	0.318974368654817	1	1.56745988498834	0.234534947456234	0.868876932478711
Merged-chr17-93200984-5	chr17	93200878	93201079	+	7.716	1.0001e+32	intron (NM_001315503, intron 2 of 4)	intron (NM_001315503, intron 2 of 4)	1810	NM_009625	11516	Mm.3407	NM_009625	ENSMUSG00000024256	Adcyap1	PACAP	adenylate cyclase activating polypeptide 1	protein-coding	1.02608026962946	1.02100520133537	0.929923374061988	1.13394660835587	0.429516455891764	0.396730729978452	0.833553875853566	0.544722286593575	1.04122270995745	0.973675400771864	0.760794236402048	0.17423324912104	0.9135134845368	0.900513638688059	0.537159814253894	0.812613560554445	0.812613560554445	0.926143731739316	0.483066967183316	0.345143858159578	1.21559223146747	0.390170101337298	0.792454486783394	0.311697443735554	0.0751560925974782	1.02000866306314	0.444517208479669	0.475993829478635	0.00557651139010016	0.0199385841386724	0.42063425769596	0.181828359559535	0.0820658567978514	0.00932338409979857	0.34284494388782	0.0199385841386724	0.702009168059454	0.445515107608653	0.0620513630404476	0.46997808019025	0.602640287298685	1	-0.999445272843397	0.501940890502845	0.995947426108367
Merged-chr2-37793570-3	chr2	37793459	37793645	+	7.17	1.00000001e+34	exon (NM_001163566, exon 10 of 13)	exon (NM_001163566, exon 10 of 13)	17303	NM_001163566	241324	Mm.392369	NM_001163566	ENSMUSG00000035403	Crb2	5930402A21|BC043114	crumbs family member 2	protein-coding	0.826403855901872	0.952032083798216	0.988234552090171	0.857724253110303	0.547004231757686	0.488507548239177	0.280811078134363	0.544722286593575	0.0620513630404476	0.677031219339408	0.789626183028141	0.17423324912104	0.599821288293056	0.991110350834824	0.873000939784802	0.721875856429787	0.812613560554445	0.760794236402048	0.0326810062159821	1.00237456840858	0.773022065213594	0.136934271755591	0.714973787042936	0.718712171071084	0.773022065213594	0.275430426290908	0.77830292239274	0.791561163439666	0.773895541194003	0.356401851261549	0.34054016877292	0.575365105476118	0.0820658567978514	0.547004231757686	0.544722286593575	0.693138471498439	0.702009168059454	0.445515107608653	0.553209946324348	0.136665384858608	0.999999999999999	1	-0.124421252002649	0.842587601084793	1
Merged-chr10-39472263-3	chr10	39472190	39472340	+	7.126667	1.0001e+38	intron (NM_008054, intron 3 of 13)	intron (NM_008054, intron 3 of 13)	102466	NM_001122893	14360	Mm.4848	NM_008054	ENSMUSG00000019843	Fyn	AI448320|AW552119	Fyn proto-oncogene	protein-coding	0.902719936317481	0.7617176861038	0.787223430992218	0.946589731701844	0.429516455891764	0.396730729978452	0.416396401079672	0.288448175604311	0.0620513630404476	0.77830292239274	0.715848723966044	0.826403855901872	0.476930721574371	0.690097257777185	0.943568732351876	0.6834330030122	0.0346659350187712	0.445515107608653	0.483066967183316	0.922034552850826	0.716946877958694	0.00932338409979857	0.127885933302649	0.0940543234666092	0.553209946324348	0.858093881893908	0.233476267992186	0.576099597308157	0.523466855698508	0.87261066058355	0.544722286593575	0.429516455891764	0.599821288293056	0.00932338409979857	0.34284494388782	0.0199385841386724	0.134676133892637	0.0244014877074807	0.378750102128844	0.168576935861783	0.910970564177559	1	1.81352448348921	0.0922676745472015	0.701430268389749
Merged-chr7-25815418-24	chr7	25815313	25815525	+	15.03875	1.11111011111111e+38	intron (NM_028775, intron 1 of 8)	intron (NM_028775, intron 1 of 8)	1111	NM_028775	74134	Mm.275188	NM_028775	ENSMUSG00000040703	Cyp2s1	1200011C15Rik|AU041727|C79779	cytochrome P450, family 2, subfamily s, polypeptide 1	protein-coding	0.96540310476302	1.13834892989216	0.86619382032866	0.749906445022613	0.547004231757686	0.649691699734329	0.496104039478313	0.544722286593575	1.19742111038537	1.2127362566718	1.12552643584784	1.1809073887096	1.39297535448799	1.30691142574171	1.37639991353108	1.18677511267004	1.49583803522962	1.08384019721051	1.32903992255215	1.13357169366333	0.966555695100964	1.31090555324179	1.38688983726391	1.41736082512265	1.52645518137106	1.27252042441039	1.04060901440819	1.23646836941154	1.30373124587964	1.30781018808916	1.46118483882769	0.429516455891764	0.766043652318722	0.198829939879819	0.817666023150535	0.844448885499102	1.2172993382192	1.27200079325017	1.17493255926137	-0.557869588879837	0.180611592047657	0.900094674154874	-0.357753572359352	0.232078486060947	0.867146980425178
Merged-chr8-87471005-6	chr8	87470842	87471102	+	7.896667	1.0000000001e+38	intron (NM_019626, intron 2 of 2)	CpG	1620	NM_019626	12404	Mm.4880	NM_019626	ENSMUSG00000031654	Cbln1	AI323299	cerebellin 1 precursor protein	protein-coding	1.12077015506143	0.952032083798216	0.929923374061988	0.946589731701844	0.763161002931978	0.787223430992218	0.703639608077371	0.544722286593575	0.718712171071084	1.06994150291474	0.877441655629133	0.826403855901872	0.830416788118477	0.558394498995649	1.02131321994474	0.473601024122542	0.674323280840426	0.817320365729263	0.984155688648163	0.771639667201476	0.363859968565408	0.983215822069935	0.881616949508853	1.00133759666144	0.553209946324348	1.22847276444639	0.736775770878233	0.608582102206327	0.898521974996037	0.356401851261549	0.34054016877292	0.982460399779246	1.27008235255825	0.547004231757686	0.466684697887424	0.649691699734329	0.134676133892637	0.663890664626893	0.553209946324348	0.124153188238482	1	1	-0.723510460958637	0.299641660136675	0.914845951872472
Merged-chr5-52027676-1	chr5	52027626	52027726	+	7.69	1e+34	Intergenic	Intergenic	108341	NR_105845	102466648		NR_105845	ENSMUSG00000098726	Mir6417	Gm27334|mmu-mir-6417	microRNA 6417	ncRNA	0.00932338409979857	0.7617176861038	0.346312387520258	0.0326810062159821	0.429516455891764	0.396730729978452	0.416396401079672	0.544722286593575	0.0620513630404476	0.0199385841386724	0.266796165266322	0.601375682826066	0.599821288293056	0.787223430992218	0.537159814253894	0.774582994662855	0.812613560554445	0.817320365729263	0.714973787042936	0.847098531375322	0.665686504240161	0.654283345820863	0.586547526070671	0.844448885499102	0.773022065213594	0.275430426290908	0.363859968565408	0.635428972424303	0.084837502437866	0.941952633185069	0.378750102128844	0.00932338409979857	0.0820658567978514	0.00932338409979857	0.0119850179704641	0.0199385841386724	0.134676133892637	0.0244014877074807	0.0620513630404476	0.365471981020484	0.753057401101814	1	-0.337842254166672	0.763690696756712	1
Merged-chr11-34009438-2	chr11	34009373	34009503	+	6.29	1e+34	Intergenic	Intergenic	-16245	NM_001190886	70357	Mm.252514	NM_027398	ENSMUSG00000053519	Kcnip1	KCHIP1|Kchip1.2	Kv channel-interacting protein 1	protein-coding	0.444517208479669	0.607098302841826	0.346312387520258	0.618664703665152	0.641391693778915	0.175207326554884	0.608582102206327	0.150258427120233	1.04122270995745	0.468390305640724	0.134676133892637	0.601375682826066	0.165793864884208	0.690097257777185	0.646656969855628	0.812613560554445	0.812613560554445	0.817320365729263	0.868702139763776	0.813925713647552	0.539528216054417	0.390170101337298	0.586547526070671	0.818385676318896	0.916318205716447	0.275430426290908	0.706678418983534	0.535877172784499	0.233476267992186	0.87261066058355	0.42063425769596	0.871747970656435	1.00410724246612	0.966555695100964	0.544722286593575	0.378750102128844	0.134676133892637	0.663890664626893	0.0620513630404476	-0.125324481686583	0.999999999999999	1	-0.575496764699705	0.433330056792446	0.974153693751509
Merged-chr13-28206631-1	chr13	28206581	28206681	+	7.54	10	Intergenic	RMER3D-int|LTR|ERVK	64147	NM_023746	28078	Mm.155058	NM_023746	ENSMUSG00000017064	Prl5a1	1600013P04Rik|D13Wsu14e|Ghd24|PLP-L|Prlpl	prolactin family 5, subfamily a, member 1	protein-coding	0.122652087593523	0.378750102128844	0.0199385841386724	0.0326810062159821	0.215582557560423	0.00932338409979857	0.0119850179704641	0.00932338409979857	0.0620513630404476	0.0199385841386724	0.00932338409979857	0.00760679975029567	0.476930721574371	0.368794021266208	0.165793864884208	0.6834330030122	0.473601024122542	0.445515107608653	0.803558541022243	0.181828359559535	0.539528216054417	0.288448175604311	0.189466840002454	0.311697443735554	0.0751560925974782	0.0119850179704641	0.519066681012616	0.215582557560423	0.00760679975029567	0.544722286593575	0.42063425769596	0.817320365729263	0.599821288293056	1.0333508237722	0.544722286593575	0.575365105476118	0.134676133892637	0.844448885499102	0.0620513630404476	-0.165438599964533	1	1	0.580518514153689	0.702821302788978	1
Merged-chr15-78406477-84	chr15	78405803	78406865	+	24.124643	1.11111111111111e+38	promoter-TSS (NM_001162492)	promoter-TSS (NM_001162492)	-378	NM_001162493	246221	Mm.294215	NM_138670	ENSMUSG00000071711	Mpst	Mst	mercaptopyruvate sulfurtransferase	protein-coding	1.96783834007097	1.76326244753749	1.87311127243016	2.00164502361475	1.96403947808814	1.90279815083741	1.83977345528864	2.02891950670203	1.78166182225065	1.81273773672378	1.77962930039113	1.59600925204642	1.65510254717168	1.51030249799262	1.77907918890023	1.79603015967272	1.72999485658352	1.5954853698801	1.84702685988534	1.76958188523957	1.97014383092651	1.71873931233825	1.75929167768291	1.75249498040307	1.68169478246552	1.75936206360021	1.73449840430273	1.68765811365931	1.85304183713441	1.27648873320067	1.79465517821098	2.09405164025647	2.06925461029891	2.00227039372826	2.04449016439506	2.03601612520788	2.05922930163452	2.07884649087149	2.0868599802171	0.00975131249458918	1	1	-0.218625975761088	0.501879112913893	0.995928798895403
Merged-chr4-63546772-1	chr4	63546722	63546822	+	7.91	10000	intron (NM_024173, intron 1 of 2)	intron (NM_024173, intron 1 of 2)	2007	NM_024173	66290	Mm.371615	NM_024173	ENSMUSG00000039105	Atp6v1g1	1810024D14Rik|AA960677|ATP6J|Atp6g1|VAG1|Vma10	ATPase, H+ transporting, lysosomal V1 subunit G1	protein-coding	0.311697443735554	1.08721119149195	0.0199385841386724	0.0326810062159821	0.215582557560423	0.175207326554884	0.0119850179704641	0.00932338409979857	0.65260339228053	0.0199385841386724	0.134676133892637	0.00760679975029567	0.410232532616803	0.558394498995649	0.00932338409979857	0.00932338409979857	0.0346659350187712	0.0244014877074807	0.0326810062159821	0.181828359559535	0.00932338409979857	0.210208099284808	0.00557651139010016	0.00557651139010016	0.553209946324348	0.0119850179704641	0.00932338409979857	0.215582557560423	0	0.0199385841386724	0.265548524140211	0.429516455891764	0.0820658567978514	0.198829939879819	0.34284494388782	0.0199385841386724	0.134676133892637	0.0244014877074807	0.0620513630404476	2.52760891953353	0.533710274940868	1	0.715083418153335	1	1
Merged-chr7-65822713-1	chr7	65822663	65822763	+	7.13	100000000000	Intergenic	RLTR12D|LTR|ERVK	18661	NR_045301	100503969	Mm.383527	NR_045301		1810008I18Rik	-	RIKEN cDNA 1810008I18 gene	ncRNA	0.933325158385489	0.523466855698508	0.0199385841386724	1.02100520133537	0.215582557560423	0.68631118947535	0.280811078134363	0.544722286593575	0.718712171071084	0.54881067829073	0.539528216054417	0.601375682826066	0.599821288293056	0.0199385841386724	0.165793864884208	0.00932338409979857	0.473601024122542	0.0244014877074807	0.483066967183316	0.345143858159578	0.155210339898552	0.210208099284808	0.0119850179704641	0.0199385841386724	0.0751560925974782	0.0119850179704641	0.00932338409979857	0.0940543234666092	0.00557651139010016	0.0199385841386724	0.00760679975029567	0.00932338409979857	0.599821288293056	0.00932338409979857	0.0119850179704641	0.378750102128844	0.134676133892637	0.0244014877074807	0.553209946324348	0.608710955889245	1	1	-0.762237538804689	0.801970361023557	1
Merged-chr3-79860857-3	chr3	79860791	79860933	+	5.913333	1.11e+26	Intergenic	Intergenic	-18200	NM_027495	70652	Mm.46635	NM_027495	ENSMUSG00000027956	Tmem144	1110057I03Rik|5730537D05Rik	transmembrane protein 144	protein-coding	0.181828359559535	0.0199385841386724	0.0199385841386724	0.0326810062159821	0.00932338409979857	0.00932338409979857	0.0119850179704641	0.00932338409979857	0.0620513630404476	0.0199385841386724	0.382157546247578	0.17423324912104	0.0119850179704641	0.368794021266208	0.789626183028141	0.721875856429787	0.0346659350187712	0.445515107608653	0.483066967183316	0.466684697887424	0.466684697887424	0.737991787543057	0.695581456960563	0.415411584884575	0.553209946324348	0.488507548239177	0.444517208479669	0.844448885499102	1.20503884599335	0.544722286593575	1.00547527472388	0.00932338409979857	0.0820658567978514	0.198829939879819	0.0119850179704641	0.0199385841386724	0.702009168059454	0.0244014877074807	0.0620513630404476	0.016399496356415	0.999999999999998	1	1.39203577805152	0.0390585846775375	0.521634557588332
Merged-chr14-33527703-12	chr14	33527545	33527868	+	12.485001	1.1100001111011e+38	Intergenic	Intergenic	-61564	NM_008978	19256	Mm.8019	NM_008978	ENSMUSG00000021940	Ptpn20	typ	protein tyrosine phosphatase, non-receptor type 20	protein-coding	0.523466855698508	0.378750102128844	0.346312387520258	0.443658752143765	0.00932338409979857	0.175207326554884	0.0119850179704641	0.914979153232913	0.962306142857875	1.0202558293221	0.760794236402048	0.826403855901872	0.476930721574371	0.690097257777185	1.30373124587964	1.36704082768391	1.16491530491326	1.45626292263817	0.984155688648163	0.715848723966044	0.773022065213594	0.737991787543057	1.32471130756287	1.23156770707452	1.55622238905962	1.1348880113705	1.10885038381495	0.938834312523366	0.857724253110303	0.68631118947535	0.942643353347282	1.07128688518498	0.847098531375322	1.15456907027852	1.14610346028795	0.575365105476118	0.702009168059454	0.0244014877074807	0.963709968025386	-1.78091787203938	0.000632445267491997	0.0976140797860876	-1.54926942483299	8.93266934826732e-05	0.0117824736550553
Merged-chr16-78376196-99	chr16	78375203	78377559	+	193.804947	1.11111111111111e+38	intron (NM_001297747, intron 1 of 4)	CpG	376	NR_002700	654432	Mm.458574	NR_002700	ENSMUSG00000044645	Gm7334	EG654432	B-cell translocation gene 3 pseudogene	pseudo	2.77340053082347	2.75854138559568	2.8468156903337	2.77340053082347	2.77157878144952	2.81319436193913	2.84547668461037	2.7888369741343	2.70214158702838	2.77598175888947	2.78724022544347	2.77811414814622	2.79957165641222	2.76849361135201	2.7472264302711	2.84406342407947	2.80758749652723	2.80033354019211	2.85090284640766	2.80310147483648	2.79647293285803	2.8220051659356	2.70895488411911	2.83292334026278	2.78838232931952	2.81287488277382	2.85468230702306	2.81255540360851	2.80570230145491	2.89951144489557	2.78661240347213	2.66269068948868	2.60178716611607	2.76793035802733	2.72662691510709	2.73398062917341	2.70641615678667	2.69196213782234	2.67356580737131	-0.376181368005017	0.0864104326981098	0.750115181162979	-0.106132215769404	0.647115194964386	1
Merged-chr6-147622948-4	chr6	147622857	147623039	+	7.575	1.00111e+11	intron (NM_025911, intron 12 of 12)	intron (NM_025911, intron 12 of 12)	-67293	NR_033636	100039727	Mm.396220	NR_033636	ENSMUSG00000085077	1700049E15Rik	Gm15761|OTTMUSG00000026044	RIKEN cDNA 1700049E15 gene	ncRNA	0.933325158385489	0.917344771443528	1.088480180098	0.749906445022613	0.97525666563647	1.0483944142723	1.00329478447918	1.1711710174258	0.0620513630404476	0.677031219339408	0.34284494388782	1.0623494248193	0.27782012043866	0.690097257777185	0.382157546247578	0.378750102128844	0.0346659350187712	0.0244014877074807	0.714973787042936	0.00932338409979857	0.155210339898552	0.390170101337298	0.189466840002454	0.415411584884575	0.553209946324348	0.0119850179704641	0.00932338409979857	0.378750102128844	0.084837502437866	0.0199385841386724	0.00760679975029567	0.181828359559535	0.0820658567978514	0.547004231757686	0.34284494388782	0.378750102128844	0.134676133892637	0.0244014877074807	0.0620513630404476	-0.453284468180533	1	1	-0.735488865530616	0.593556185615027	1
Merged-chr13-47282503-1	chr13	47282453	47282553	+	4.34	1e+26	Intergenic	ORR1B2|LTR|ERVL-MaLR	88500	NM_001170643	218215	Mm.287609	NM_146042	ENSMUSG00000038068	Rnf144b	BC025007|E130105P19Rik|Ibrdc2|Pir2	ring finger protein 144B	protein-coding	0.00932338409979857	0.219128780590327	0.0199385841386724	0.0326810062159821	0.00932338409979857	0.00932338409979857	0.280811078134363	0.00932338409979857	0.718712171071084	0.77830292239274	0.134676133892637	0.601375682826066	0.27782012043866	0.0199385841386724	0.284629324193249	0.378750102128844	0.598683470498043	0.0244014877074807	0.984155688648163	0.345143858159578	0.466684697887424	0.702009168059454	0.394568655986143	0.0940543234666092	0.773022065213594	0.275430426290908	0.567393606745233	0.656300997535002	0.00932338409979857	0.68631118947535	0.34054016877292	0.674323280840426	0.599821288293056	0.598129578195579	0.874300623007196	0.0199385841386724	0.134676133892637	0.0244014877074807	0.0620513630404476	0.486839517468252	0.719159839860618	1	0.295343824637082	0.938360410601986	1
Merged-chr6-117917293-91	chr6	117916293	117917929	+	85.950989	1.11111111111111e+38	promoter-TSS (NM_001166427)	promoter-TSS (NM_001166427)	-183	NM_001166427	98758	Mm.422979	NM_133834	ENSMUSG00000042079	Hnrnpf	4833420I20Rik|AA407306|Hnrpf	heterogeneous nuclear ribonucleoprotein F	protein-coding	2.38006032291069	2.2284832774679	2.34932523471262	2.38091280125013	2.43545762852114	2.34724876439779	2.38856631869521	2.40814073357897	2.29242350179529	2.18216575957466	2.41601660738284	2.33635524169777	2.33174933502667	2.31831905796903	2.41268221443241	2.3061724861865	2.34154381633602	2.21894910614337	2.45933459912783	2.48400793923129	2.39280985767517	2.41057928715718	2.34188291043255	2.35007575036212	2.33411033988322	2.3691712259623	2.4574787761522	2.53585193216646	2.44509033922395	2.5131984359514	2.47485730157116	2.46073521012438	2.47208433587689	2.37983006090973	2.40785797557412	2.41643210331879	2.47357622527428	2.47976273513643	2.45693905400471	-0.089324629735494	0.758801923199522	1	0.250522315260014	0.290618415586638	0.909136958664945
Merged-chr10-80857385-1	chr10	80857335	80857435	+	2.43	1e+24	intron (NM_175195, intron 1 of 14)	intron (NM_175195, intron 1 of 14)	2110	NM_175195	73218	Mm.3285	NM_175195	ENSMUSG00000035206	Sppl2b	3110056O03Rik|AW550292|PSL1	signal peptide peptidase like 2B	protein-coding	0.00932338409979857	0.0199385841386724	0.0199385841386724	0.0326810062159821	0.00932338409979857	0.00932338409979857	0.0119850179704641	0.00932338409979857	0.0620513630404476	0.0199385841386724	0.00932338409979857	0.00760679975029567	0.0119850179704641	0.0199385841386724	0.0620513630404476	0.233476267992186	0.0346659350187712	0.0244014877074807	0.0326810062159821	0.466684697887424	0.155210339898552	0.00932338409979857	0.0119850179704641	0.476930721574371	0.0751560925974782	0.275430426290908	0.00932338409979857	0.00760679975029567	0.773895541194003	0.0199385841386724	0.0751560925974782	0.00932338409979857	0.445515107608653	0.00932338409979857	0.0119850179704641	0.233476267992186	0.134676133892637	0.740838795377075	0.0620513630404476	0.598700342122228	1	1	0.827775665930213	0.719712280925153	1
Merged-chr11-72073242-3	chr11	72073113	72073347	+	6.56	1.11e+27	intron (NM_001024927, intron 6 of 19)	intron (NM_001024927, intron 6 of 19)	30728	NM_144526	109212	Mm.33118	NM_144526	ENSMUSG00000020808	Fam64a	2610008F03Rik|6720460F02Rik|AI115087|CATS	family with sequence similarity 64, member A	protein-coding	0.311697443735554	0.378750102128844	0.346312387520258	0.443658752143765	0.547004231757686	0.649691699734329	0.0119850179704641	0.990218112265388	0.520946909099747	0.345143858159578	0.539528216054417	0.725543502388253	0.27782012043866	0.690097257777185	0.537159814253894	0.473601024122542	0.674323280840426	0.445515107608653	1.07460579512202	0.674323280840426	1.05930561442089	0.737991787543057	0.445515107608653	0.595650206564165	0.553209946324348	0.858093881893908	0.864452914716595	0.82095824076528	0.233476267992186	0.0199385841386724	1.20021749096894	0.674323280840426	0.0820658567978514	0.42063425769596	0.665686504240161	0.0199385841386724	0.702009168059454	0.445515107608653	0.0620513630404476	1.28011110397004	0.142271068833095	0.851863235533514	1.20134381864437	0.225923239144574	0.864320225680386
Merged-chr14-68593602-31	chr14	68593391	68593806	+	39.340324	1.11111111111111e+38	Intergenic	Intergenic	-11526	NM_021475	58860	Mm.36742	NM_021475	ENSMUSG00000022057	Adamdec1	2210414L24Rik|AI574231|Dcsn	ADAM-like, decysin 1	protein-coding	1.21833750541257	1.13834892989216	1.42165165480094	1.18587305770021	1.06994150291474	1.63702770294033	1.65291753409026	1.4165521125652	1.47287534592909	1.79465517821098	1.71090385398089	1.56982915734589	1.61630772080974	1.84896497613021	1.78525529954759	1.76952520498852	1.7146568321163	1.71255066022232	1.91842921263623	1.72253912946765	1.8893752717779	1.79986220154724	1.8362859401155	1.90828549063526	1.81865869211447	1.95823497401428	1.97239434287652	1.78747957293283	1.80579740849193	1.95598363030672	1.80019063754701	0.429516455891764	0.0820658567978514	0.198829939879819	0.0119850179704641	0.0199385841386724	0.134676133892637	0.445515107608653	0.0620513630404476	-0.0175976820614062	1	1	-0.19297403954632	0.483421202083041	0.991116632478124
Merged-chr1-138384348-30	chr1	138384234	138384509	+	20.591999	1.10111111111111e+38	Intergenic	Intergenic	110633	NM_177397	338375	Mm.114424	NM_177397	ENSMUSG00000026394	Atp6v1g3	-	ATPase, H+ transporting, lysosomal V1 subunit G3	protein-coding	0.886230710650756	1.13834892989216	0.988234552090171	0.749906445022613	0.703639608077371	0.886893833111307	0.886893833111307	0.914979153232913	1.52484184625216	1.1627735687842	1.31839165179046	1.29060391602035	1.26720226602692	0.96540310476302	1.32471130756287	1.36704082768391	1.31090555324179	0.974909952797194	1.45796115869399	1.36704082768391	1.61531407773095	1.55631821053792	1.48444974145639	1.48333980909964	1.36577556671184	1.42203478416759	1.46319003647161	1.55971303497236	1.44654700663962	1.43350668401191	1.56223514811271	1.30181837342071	1.32903992255215	1.45036448379359	1.3082642961592	1.69612620135596	1.66890926495061	1.66159199905739	1.67845064114492	0.517686483257097	0.142977345625345	0.852624594792387	0.121803614502592	0.694172594338292	1
Merged-chr15-58244317-16	chr15	58244210	58244399	+	9.850625	1.100111101111e+37	Intergenic	MLT1A1|LTR|ERVL-MaLR	-29412	NM_026346	67731	Mm.25683	NM_026346	ENSMUSG00000022358	Fbxo32	4833442G10Rik|AI430017|ATROGIN1|Gm20361|MAFbx	F-box protein 32	protein-coding	0.00932338409979857	0.0199385841386724	0.346312387520258	0.0326810062159821	0.429516455891764	0.0721869808752107	0.280811078134363	0.288448175604311	0.0620513630404476	1.14245564501804	0.760794236402048	0.907643610088465	0.773022065213594	0.93053998031746	0.897171182441964	1.21644892373643	1.11459303358156	1.08384019721051	0.714973787042936	0.614277743242081	1.3424669568525	1.11971952608019	1.15387913541899	1.12947797564218	1.10280875467322	1.02000866306314	1.07936890033872	1.04156892714728	0.857724253110303	0.788304643199328	1.14817931761686	0.575365105476118	0.599821288293056	1.22638303614045	1.07991274878452	1.34853515854343	0.9544151941059	1.00387763111604	1.06918086986894	-0.00563208945050529	0.999999999999999	1	-0.400199349358303	0.328948504792048	0.930393354798321
Merged-chr2-83473563-1	chr2	83473513	83473613	+	4.62	1e+32	Intergenic	L1Md_T|LINE|L1	-171015	NM_026934	69082	Mm.27804	NM_026934	ENSMUSG00000027091	Zc3h15	1700006A17Rik|1810012H02Rik|2610312B22Rik|FM22|Ierepo4	zinc finger CCCH-type containing 15	protein-coding	0.00932338409979857	0.0199385841386724	0.0199385841386724	0.0326810062159821	0.00932338409979857	0.00932338409979857	0.0119850179704641	0.00932338409979857	0.0620513630404476	0.0199385841386724	0.00932338409979857	0.17423324912104	0.0119850179704641	0.0199385841386724	0.00932338409979857	0.473601024122542	0.0346659350187712	0.0244014877074807	0.0326810062159821	0.00932338409979857	1.12677552178192	0.00932338409979857	0.00557651139010016	0.0199385841386724	0.0751560925974782	0.0119850179704641	0.00932338409979857	0.0326810062159821	0	0.0199385841386724	0.00760679975029567	0.00932338409979857	0.0820658567978514	0.00932338409979857	0.0119850179704641	0.0199385841386724	0.134676133892637	0.0244014877074807	0.0620513630404476	2.30210975942837	0.260452978593131	0.974596867969806	-0.753764128517463	1	1
Merged-chr6-66339201-1	chr6	66339151	66339251	+	4.93	100000000000	Intergenic	Intergenic	-196267	NM_019499	56150	Mm.489653	NM_019499	ENSMUSG00000029910	Mad2l1	AA673185|MAD2	MAD2 mitotic arrest deficient-like 1	protein-coding	0.778700079110863	0.7617176861038	0.689511446852129	0.857724253110303	0.547004231757686	0.0721869808752107	0.608582102206327	0.00932338409979857	0.520946909099747	0.677031219339408	0.134676133892637	0.601375682826066	0.0119850179704641	0.368794021266208	0.00932338409979857	0.00932338409979857	0.473601024122542	0.0244014877074807	0.0326810062159821	0.515058749299267	0.00932338409979857	0.54881067829073	0.00557651139010016	0.311697443735554	0.0751560925974782	0.275430426290908	0.233476267992186	0.215582557560423	0.0381715905868842	0.0199385841386724	0.378750102128844	0.429516455891764	0.599821288293056	0.00932338409979857	0.0119850179704641	0.378750102128844	0.702009168059454	0.0244014877074807	0.0620513630404476	1.96653196576794	0.470128821908379	1	1.02044864958482	0.678552416763439	1
Merged-chr1-30362964-1	chr1	30362914	30363014	+	2.79	1e+24	Intergenic	MTD|LTR|ERVL-MaLR	500292	NM_001081080	213109	Mm.194486	NM_025871	ENSMUSG00000048874	Phf3	2310061N19Rik|mKIAA0244	PHD finger protein 3	protein-coding	0.311697443735554	0.378750102128844	0.346312387520258	0.443658752143765	0.00932338409979857	0.00932338409979857	0.0119850179704641	0.00932338409979857	0.520946909099747	0.345143858159578	0.00932338409979857	0.17423324912104	0.27782012043866	0.368794021266208	0.00932338409979857	0.00932338409979857	0.473601024122542	0.0244014877074807	0.0326810062159821	0.00932338409979857	0.363859968565408	0.00932338409979857	0.0119850179704641	0.0940543234666092	0.0751560925974782	0.161564776243365	0.00932338409979857	0.0940543234666092	0.878065988879574	0.0199385841386724	0.34054016877292	0.181828359559535	0.0820658567978514	0.42063425769596	0.0119850179704641	0.0199385841386724	0.134676133892637	0.0244014877074807	0.553209946324348	0.651802016755378	1	1	2.1849978783109	0.209253707318321	0.852359137014794
Merged-chr5-3585829-1	chr5	3585754	3585904	+	10.4	100000000000	intron (NM_172991, intron 4 of 4)	L1_Mur3|LINE|L1	-10237	NM_027777	71382	Mm.379196	NM_027777	ENSMUSG00000005907	Pex1	5430414H02Rik|E330005K07Rik|ZWS1	peroxisomal biogenesis factor 1	protein-coding	1.08267308962524	0.378750102128844	0.689511446852129	0.990218112265388	0.429516455891764	0.544722286593575	0.280811078134363	0.288448175604311	0.858756164994939	0.0199385841386724	0.00932338409979857	0.17423324912104	0.0119850179704641	0.558394498995649	0.537159814253894	0.233476267992186	0.473601024122542	0.0244014877074807	0.0326810062159821	0.466684697887424	0.00932338409979857	0.210208099284808	0.394568655986143	0.198829939879819	0.0751560925974782	0.0119850179704641	0.00932338409979857	0.215582557560423	0.0381715905868842	0.0199385841386724	0.0751560925974782	0.429516455891764	0.0820658567978514	0.00932338409979857	0.544722286593575	0.575365105476118	0.134676133892637	0.663890664626893	0.0620513630404476	-0.620310494494044	0.78279527730592	1	-0.765383755702568	0.734017660963059	1
Merged-chr4-137909671-36	chr4	137909538	137909923	+	24.986944	1.11111111111111e+38	intron (NM_199307, intron 2 of 19)	intron (NM_199307, intron 2 of 19)	47493	NM_199307	230857	Mm.401062	NM_199307	ENSMUSG00000057530	Ece1	AW322500|ECE-1|ECE-1a|ECE-1b|ECE-1d	endothelin converting enzyme 1	protein-coding	1.26163645355225	1.40685539556419	1.38688983726391	1.02100520133537	1.21488645200369	1.20519789069596	1.23990749167786	1.05417733121464	1.56986491266088	1.2127362566718	1.66880686073141	1.47913001683098	1.48130589056259	1.52814681722159	1.57515884012952	1.46932546602383	1.61531407773095	1.71255066022232	1.61414218070079	1.64831123908616	1.37730937608709	1.7581243448081	1.60710276680198	1.48333980909964	1.49575417891074	1.57463775531832	1.55169558399122	1.78222262505484	1.46267837999086	1.44673309859763	1.78152283842976	1.78222262505484	1.72318310153833	1.46576592404603	1.33108645514298	1.64631002947788	1.55086014358175	1.50314295289116	1.3304744382077	0.208930986162347	0.63193335563663	1	0.343116150837822	0.37162228714994	0.947829306476194
Merged-chr5-132297492-4	chr5	132297239	132297750	+	41.825001	1.111e+10	intron (NM_177047, intron 1 of 18)	intron (NM_177047, intron 1 of 18)	244849	NM_177047	319974	Mm.409595	NM_177047		Auts2	2700063G02Rik|A730011F23Rik|D830032G16Rik	autism susceptibility candidate 2	protein-coding	0.616184223281217	0.607098302841826	0.787223430992218	0.749906445022613	1.9439160932611	1.72524143766824	1.39601277158692	2.00834834070172	0.0620513630404476	0.54881067829073	0.382157546247578	0.601375682826066	0.476930721574371	0.368794021266208	0.537159814253894	0.473601024122542	0.473601024122542	0.0244014877074807	0.0326810062159821	0.00932338409979857	0.00932338409979857	0.00932338409979857	0.445515107608653	0.0940543234666092	0.0751560925974782	0.488507548239177	0.567393606745233	0.00760679975029567	0.715848723966044	0.356401851261549	0.630651307884533	0.429516455891764	0.599821288293056	0.641391693778915	0.34284494388782	0.378750102128844	1.10885038381495	0.791561163439666	0.963709968025386	-4.20855329592627	0.0540489325536658	0.666889960629642	1.31004428718023	0.265268924013846	0.892837582142537
Merged-chr19-53231324-5	chr19	53231238	53231418	+	13.167999	1.1e+19	exon (NM_001164101, exon 4 of 14)	exon (NM_001164101, exon 4 of 14)	23877	NR_036590	69319	Mm.57452	NR_036590		1700001K23Rik	-	RIKEN cDNA 1700001K23 gene	ncRNA	0.181828359559535	0.0199385841386724	0.0199385841386724	0.443658752143765	0.00932338409979857	0.175207326554884	0.0119850179704641	0.544722286593575	0.0620513630404476	0.0199385841386724	0.266796165266322	0.00760679975029567	0.27782012043866	0.0199385841386724	0.00932338409979857	0.233476267992186	0.0346659350187712	0.445515107608653	0.0326810062159821	0.00932338409979857	0.665686504240161	0.00932338409979857	0.586547526070671	0.544722286593575	0.553209946324348	0.488507548239177	0.444517208479669	0.576099597308157	0.34284494388782	0.788304643199328	0.575365105476118	0.940819875025097	0.847098531375322	1.29818475984838	1.27570269947752	1.05930561442089	1.53212393966429	1.26122177043828	1.22693540396438	1.79921044420795	0.488920908919231	1	0.214317753434428	0.827079603710691	1
Merged-chr2-92322874-12	chr2	92322791	92322941	+	8.163333	1.0001e+38	intron (NM_138755, intron 7 of 17)	B3A|SINE|B2	48191	NM_001290774	228366	Mm.31158	NM_172670	ENSMUSG00000040434	Gyltl1b	5730485C17Rik|AI891893|Large2|Largel|mKIAA4105	glycosyltransferase-like 1B	protein-coding	0.68631118947535	0.866500022987809	0.929923374061988	0.618664703665152	0.922034552850826	0.930848533058974	1.05960796120883	0.544722286593575	0.0620513630404476	0.345143858159578	0.92727308222281	0.17423324912104	1.03844599794575	0.740838795377075	0.943568732351876	0.233476267992186	0.812613560554445	0.445515107608653	0.714973787042936	0.847098531375322	0.00932338409979857	0.871747970656435	0.65260339228053	0.311697443735554	0.773022065213594	0.97525666563647	0.444517208479669	0.576099597308157	0.464282149038289	0.738507822229237	0.265548524140211	1.08615669684157	1.20198598383086	1.12310564658814	0.899668548935524	1.20519789069596	0.702009168059454	1.26122177043828	1.25178899154337	0.0443719159929395	1	1	0.132882429585029	0.932919371517738	1
Merged-chr3-62436118-31	chr3	62435879	62436426	+	61.611935	1.11111111111111e+38	intron (NM_001081295, intron 10 of 13)	ORR1C1|LTR|ERVL-MaLR	70836	NM_028136	72162	Mm.224233	NM_028136	ENSMUSG00000027770	Dhx36	2810407E23Rik|AI452301|AU022184|Ddx36|mKIAA1488	DEAH (Asp-Glu-Ala-His) box polypeptide 36	protein-coding	1.74608043047995	1.9806188700169	1.82754789381872	1.77529522442556	1.00410724246612	1.34627706465885	1.50157215316713	1.28947617516922	2.05396365849202	2.21435255975517	1.87922928136074	2.13229233957061	2.21663162238559	2.02685595650283	1.77907918890023	1.85351323757749	2.00697818489106	1.73844615191367	2.08247423781001	1.69946582838796	1.87578061644916	1.85216196641383	1.82250116611045	2.02473801965595	2.14892234850205	1.98528171447897	2.00336036783801	1.73519672852529	1.90336232637656	1.93442714503044	1.93664632485336	0.920493695595725	0.943568732351876	0.42063425769596	0.34284494388782	0.378750102128844	0.134676133892637	0.0244014877074807	0.553209946324348	-0.380897265947931	0.194752328281151	0.916634241607467	-0.514079929243213	0.0538382231462541	0.589882573493839
Merged-chr7-49274479-1	chr7	49274383	49274576	+	15.7	1000000000	intron (NM_175272, intron 1 of 37)	B3A|SINE|B2	28290	NM_175272	78286	Mm.333881	NM_175272	ENSMUSG00000052512	Nav2	5330421F07Rik|AU067780|BQ960892|HELAD1|POMFIL2|RAINB1|RAINB2|Unc53H2|mKIAA3015	neuron navigator 2	protein-coding	0.00932338409979857	0.0199385841386724	0.0199385841386724	0.0326810062159821	1.22546141309233	0.886893833111307	0.833553875853566	0.914979153232913	0.0620513630404476	0.345143858159578	0.00932338409979857	0.725543502388253	0.0119850179704641	0.368794021266208	0.537159814253894	0.233476267992186	0.473601024122542	0.445515107608653	0.0326810062159821	0.00932338409979857	0.00932338409979857	0.00932338409979857	0.34284494388782	0.595650206564165	0.0751560925974782	0.714973787042936	0.444517208479669	0.215582557560423	0.633821384924894	0.0199385841386724	0.00760679975029567	0.181828359559535	0.599821288293056	0.00932338409979857	0.34284494388782	0.378750102128844	0.134676133892637	0.663890664626893	0.0620513630404476	-3.95719781262395	0.0891911069903317	0.755369250855459	-0.0633741091994894	1	1
Merged-chr1-88216012-5	chr1	88215335	88216478	+	17.496	1.01000011e+32	intron (NM_201645, intron 3 of 4)	intron (NM_201645, intron 3 of 4)	3947	NM_201645	394436	Mm.300095	NM_201645		Ugt1a1	Gnt1|UDPGT 1-1|UGT1A01|Udpgt-1a|UgtBr1	UDP glucuronosyltransferase 1 family, polypeptide A1	protein-coding	0.826403855901872	1.41988757508463	0.929923374061988	0.749906445022613	1.00410724246612	1.41096206860919	1.20315786632091	1.63485845443245	1.11029715505596	1.23960525010354	0.643038896246984	1.66448438570007	1.09354733214563	1.17570970660111	1.3582499275831	1.3776359108451	1.11459303358156	0.926143731739316	1.15065410399229	0.771639667201476	2.23674080363897	1.41865495934694	1.37528929635556	1.53162178204251	1.34118625436244	1.1000861490642	1.04060901440819	1.06895839453701	2.11349664275429	1.42085754975593	1.71488195490744	1.43774162579053	1.37967778623658	1.04523132800103	0.924319761803332	0.995728266008592	0.702009168059454	1.23833610186217	1.44207701228435	1.26644532242959	0.089837015215571	0.756723217924784	0.720551284769568	0.167657504634726	0.818651084935192
Merged-chr3-123158775-36	chr3	123158650	123158874	+	22.380833	1.11111111111111e+38	intron (NM_080451, intron 1 of 4)	intron (NM_080451, intron 1 of 4)	77387	NM_080451	118449	Mm.34359	NM_080451	ENSMUSG00000050315	Synpo2	1110069I04Rik|2310068J10Rik|9530006G20Rik|AI848603|Myo	synaptopodin 2	protein-coding	1.36049035066748	1.47171844385887	1.61700213933595	1.34853515854343	1.37588497233657	1.46576592404603	1.4248687062138	1.72098888914559	1.50073612174585	1.424074364282	1.46576592404603	1.1809073887096	1.5241770120334	1.42862022498452	1.58016286445004	1.61923096902326	1.48383562217884	1.44070843097167	1.6649325838328	1.58431042430996	1.36049035066748	1.26122177043828	1.5810223442125	1.37688666842426	1.55622238905962	1.50125759673454	1.5810223442125	1.44456898589445	1.3424669568525	1.48130589056259	1.48611700004348	1.18615613086362	1.27008235255825	1.2127362566718	1.40944480271256	1.28063182166567	1.2172993382192	1.26122177043828	1.14028243665707	-0.43791008792555	0.239725481688675	0.951374529135572	-0.287139297525101	0.368365662650495	0.945497923326025
Merged-chr17-87142239-1	chr17	87142189	87142289	+	6.15	1e+34	Intergenic	Intergenic	34560	NM_019654	56468	Mm.126885	NM_019654	ENSMUSG00000037104	Socs5	1810018L08Rik|Cish5|mKIAA0671	suppressor of cytokine signaling 5	protein-coding	0.709332027439097	0.378750102128844	0.558394498995649	0.618664703665152	0.547004231757686	0.175207326554884	0.0119850179704641	0.00932338409979857	0.0620513630404476	0.0199385841386724	0.539528216054417	0.443658752143765	0.410232532616803	0.0199385841386724	0.165793864884208	0.098429838144832	0.34284494388782	0.671116054284948	0.483066967183316	0.771639667201476	0.00932338409979857	0.390170101337298	0.34284494388782	0.00557651139010016	0.0751560925974782	0.0119850179704641	0.00932338409979857	0.0940543234666092	0	0.0199385841386724	0.175207326554884	0.00932338409979857	0.0820658567978514	0.547004231757686	0.0119850179704641	0.0199385841386724	0.134676133892637	0.0244014877074807	0.0620513630404476	1.13013747714338	0.501182808538793	1	-0.53761978453986	1	1
Merged-chr17-67274750-30	chr17	67274542	67275031	+	34.176334	1.11111111111111e+38	intron (NM_008984, intron 1 of 30)	intron (NM_008984, intron 1 of 30)	79673	NM_008984	19274	Mm.311809	NM_008984	ENSMUSG00000033278	Ptprm	RPTPmu|mKIAA4044	protein tyrosine phosphatase, receptor type, M	protein-coding	1.53249182785208	1.74105425985074	1.48321840050331	1.51666985306485	0.847098531375322	1.0483944142723	1.05960796120883	0.703639608077371	1.71755433206197	1.89178543347852	1.59821283079376	1.49002337085343	1.55021623815013	1.57450892175098	1.6253236180495	1.86846401240594	1.8891969861627	1.52484184625216	1.79454718037476	1.54713518058434	1.52437507452652	1.69713564452359	1.6581971477152	1.90828549063526	1.89039793342043	1.61700213933595	1.79699942827144	1.57571475903146	1.32791550984828	1.71117120563316	1.41754642535147	1.73079811312074	1.88146092152752	1.08267308962524	0.874300623007196	0.903282528308353	0.702009168059454	0.886230710650756	1.14028243665707	-0.7178919748883	0.0344500649078218	0.585288299541891	-1.00276999192364	0.0030336745186706	0.135061291333717
Merged-chr6-70119025-28	chr6	70118835	70119180	+	23.819643	1.11111111011111e+38	Intergenic	RLTR45|LTR|ERVK	673168	NM_009075	19895	Mm.17905	NM_009075	ENSMUSG00000053604	Rpia	RPI	ribose 5-phosphate isomerase A	protein-coding	1.07171809258791	1.13834892989216	1.088480180098	1.02100520133537	0.703639608077371	1.2169187020829	1.21488645200369	1.05417733121464	1.2184922109677	1.2127362566718	1.34627706465885	1.40685539556419	1.56914721445409	1.60656596120934	1.24413026136583	1.44419315430393	1.36217937386459	1.41003115504987	1.52542698717963	1.47517735493628	1.68392576012696	1.82199226066952	1.48896817069754	1.25612927818398	1.10280875467322	1.81099697603597	1.58624990640715	1.66962442867683	1.84117543948924	2.06628862956213	1.82190561337555	1.1612724135565	1.11643916275318	1.26122177043828	1.31770323424647	0.903282528308353	1.2172993382192	1.38963226289095	1.29387864923041	0.966730751453323	0.0114893780433173	0.395784341998738	1.5319780027774	1.26546396209569e-05	0.00256247408127965
Merged-chr12-85385744-44	chr12	85385422	85386079	+	25.270454	1.11111111111111e+38	Intergenic	Intergenic	-11033	NM_026775	68581	Mm.379159	NM_026775	ENSMUSG00000021248	Tmed10	1110014C03Rik|Tmp21|p23|p24delta1	transmembrane emp24-like trafficking protein 10 (yeast)	protein-coding	1.33687025090829	1.13834892989216	1.52114189127182	1.36577556671184	1.47050142964213	1.39077635735902	1.59001385531989	1.2198211793202	1.4172720935301	1.70101774240302	1.91568167191564	1.55112862464516	1.7281697836622	1.71125185373218	1.6426313957835	1.81382583844212	1.61531407773095	1.74669702804186	1.61414218070079	1.95893544727646	1.75373574816501	1.66389915850465	1.68282238360356	1.65704674895307	1.69226907508558	1.58058138168488	1.6820691723454	1.94211284519585	1.7130835781241	1.74395532225086	1.81134965165654	1.31916496889754	1.58889149910753	1.48818593883007	1.5231259628258	1.59530350809269	1.71598772402616	1.44168449200872	1.3304744382077	0.291799171970591	0.461996004611233	1	0.362863588199933	0.263271949536389	0.891846049967891
Merged-chr11-112987919-11	chr11	112987774	112988185	+	17.690908	1e+35	Intergenic	Intergenic	-162851	NR_130164	76393	Mm.86795	NR_130164		1700012H19Rik	-	RIKEN cDNA 1700012H19 gene	ncRNA	1.50094799159322	1.62880203873448	1.47287534592909	1.44694786911065	1.28620917146639	1.28620917146639	1.17379961071847	1.11615483013355	0.800203298897239	0.996827941452858	1.37422395269801	1.08905205833636	1.29083013490857	1.37327613540313	0.943568732351876	0.881190014309572	0.990218112265388	1.00547527472388	1.21759112144339	0.698192740120834	1.05930561442089	1.08062619304267	0.695581456960563	0.68631118947535	0.553209946324348	0.922034552850826	0.663890664626893	0.656300997535002	1.07743984822062	0.68631118947535	0.34054016877292	1.11166789793093	0.847098531375322	0.797005483905279	0.34284494388782	0.575365105476118	0.702009168059454	0.580306907225449	0.963709968025386	0.219142418299756	0.657825854111603	1	0.497681537099018	0.52560420365005	1
Merged-chr8-34048986-21	chr8	34048892	34049079	+	9.611428	1.01011111111101e+38	Intergenic	B3A|SINE|B2	58829	NM_001293758	22428	Mm.150373	NM_011722	ENSMUSG00000031516	Dctn6	AU044699|WS-3|p27	dynactin 6	protein-coding	0.826403855901872	0.607098302841826	0.558394498995649	1.02100520133537	0.429516455891764	0.00932338409979857	0.0119850179704641	0.288448175604311	0.520946909099747	0.677031219339408	0.969493017235381	0.826403855901872	0.884267914693814	1.04432139495427	1.05889754106211	1.15332535550558	0.990218112265388	1.17454707037427	1.15065410399229	0.948999211557802	1.189603381418	1.26122177043828	1.23960525010354	1.18532944728422	1.34118625436244	1.08560394039847	1.23156770707452	1.14610346028795	1.16302246043151	1.11643916275318	0.900808317561654	1.07128688518498	1.20198598383086	1.13834892989216	1.0623494248193	1.07936890033872	0.134676133892637	0.983215822069935	1.06918086986894	0.273537120588593	0.594781091968573	1	-0.468676835391745	0.192718178812083	0.837569602077291
Merged-chr15-54767142-2	chr15	54767067	54767221	+	9.71	1.1e+12	Intergenic	ORR1D2|LTR|ERVL-MaLR	21216	NM_010930	18133	Mm.5167	NM_010930	ENSMUSG00000037362	Nov	C130088N23Rik|CCN3	nephroblastoma overexpressed gene	protein-coding	1.05930561442089	1.02100520133537	0.558394498995649	0.805757086550055	0.00932338409979857	0.396730729978452	0.165793864884208	0.00932338409979857	0.962306142857875	1.06994150291474	0.266796165266322	0.00760679975029567	0.773022065213594	0.690097257777185	0.165793864884208	0.233476267992186	0.473601024122542	0.671116054284948	0.483066967183316	0.614277743242081	0.00932338409979857	0.496104039478313	0.189466840002454	0.476930721574371	0.773022065213594	0.488507548239177	0.233476267992186	0.161564776243365	0	0.0199385841386724	0.265548524140211	0.429516455891764	0.0820658567978514	0.0900713481469922	0.0119850179704641	0.0199385841386724	0.134676133892637	0.0244014877074807	0.0620513630404476	0.911644394933686	0.620133103291363	1	-1.58334703037425	0.200290400543793	0.846510706399376
Merged-chr8-105453252-2	chr8	105453198	105453307	+	8.3	100000100000	intron (NM_001170789, intron 6 of 10)	intron (NM_001170789, intron 6 of 10)	18170	NM_026481	67971	Mm.29358	NM_026481	ENSMUSG00000014846	Tppp3	2700055K07Rik|CGI-38|Ceacam9|mmCGM8	tubulin polymerization-promoting protein family member 3	protein-coding	0.902719936317481	0.378750102128844	0.689511446852129	1.08721119149195	0.703639608077371	0.544722286593575	0.496104039478313	0.703639608077371	0.0620513630404476	0.345143858159578	0.466684697887424	0.00760679975029567	0.599821288293056	0.690097257777185	0.473601024122542	0.619142333661017	0.812613560554445	0.445515107608653	0.0326810062159821	0.466684697887424	0.363859968565408	0.00932338409979857	0.523466855698508	0.00557651139010016	0.553209946324348	0.488507548239177	0.00932338409979857	0.475993829478635	0.00557651139010016	0.87261066058355	0.175207326554884	0.633821384924894	0.0820658567978514	0.641391693778915	0.943198993840405	0.0199385841386724	0.134676133892637	0.445515107608653	0.553209946324348	-1.12831410739102	0.312146342300779	1	0.553234839718901	0.691516510818	1
Merged-chr7-142068738-29	chr7	142068521	142068863	+	16.103792	1.11111111111111e+38	Intergenic	Intergenic	-7658	NM_028308	101513	Mm.53259	NM_028308	ENSMUSG00000025147	Mob2	1110017M21Rik|2700078K21Rik|AI256456|Mmh	MOB kinase activator 2	protein-coding	1.5457550014612	1.46065096133273	1.42165165480094	1.47010553982359	0.938834312523366	1.18136930656018	1.38523962644686	0.914979153232913	1.48860512143673	1.46967840772911	1.57089919948722	1.49002337085343	1.39297535448799	1.60656596120934	1.36805731567888	1.30985805890895	1.2127362566718	1.35644752053119	1.4936273291508	1.3237550869908	1.53652339833767	1.23030280640527	1.1711710174258	1.15672557533307	1.34118625436244	1.20315786632091	1.26645595756359	1.08267308962524	1.31293872014279	0.87261066058355	1.08083551623891	0.817320365729263	1.00410724246612	0.877441655629133	1.13357169366333	0.903282528308353	1.2172993382192	0.663890664626893	0.803558541022243	0.154405321817526	0.698557406009912	1	-0.261344276819235	0.399276638607128	0.959693801934626
Merged-chr4-130139129-1	chr4	130139079	130139179	+	6.28	1e+38	promoter-TSS (NM_198959)	promoter-TSS (NM_198959)	33	NM_198959	230777	Mm.246595	NM_198959	ENSMUSG00000028778	Hcrtr1	Ox1r|ox-1-R|ox1-R	hypocretin (orexin) receptor 1	protein-coding	0.68631118947535	0.378750102128844	0.86619382032866	0.749906445022613	0.504100501680042	0.175207326554884	0.608582102206327	0.288448175604311	0.858756164994939	0.54881067829073	0.676437171517561	0.601375682826066	0.830416788118477	0.0199385841386724	0.943568732351876	0.721875856429787	0.473601024122542	0.445515107608653	0.0326810062159821	0.466684697887424	0.155210339898552	0.00932338409979857	0.189466840002454	0.595650206564165	0.0751560925974782	0.275430426290908	0.519066681012616	0.0940543234666092	0.0381715905868842	0.356401851261549	0.00760679975029567	0.788304643199328	0.0820658567978514	0.779444470408614	0.713402746260841	0.504934915203365	0.86619382032866	0.445515107608653	0.0620513630404476	-1.93644170853	0.0895805356628855	0.756377695326805	-0.993685484735039	0.595399108941214	1
Merged-chr5-125222894-10	chr5	125222799	125222995	+	10.014	1.0011001100001e+34	Intergenic	Intergenic	-43683	NM_001253904	20602	Mm.278646	NM_011424	ENSMUSG00000029478	Ncor2	N-CoR|SMRT|SMRTe	nuclear receptor co-repressor 2	protein-coding	0.523466855698508	0.0199385841386724	0.558394498995649	0.547004231757686	0.547004231757686	0.544722286593575	0.165793864884208	0.544722286593575	1.14028243665707	0.677031219339408	0.877441655629133	1.08905205833636	1.07720225294871	0.93053998031746	0.943568732351876	1.08124413037872	0.674323280840426	1.1172611051165	0.483066967183316	0.886893833111307	0.716946877958694	0.737991787543057	1.0981568180186	0.763161002931978	1.10280875467322	0.714973787042936	1.09407394354812	0.844448885499102	0.773895541194003	0.87261066058355	0.654283345820863	1.07128688518498	1.20198598383086	1.44207701228435	1.27570269947752	0.844448885499102	0.9544151941059	0.663890664626893	0.0620513630404476	-0.266261346188611	0.804417353358521	1	-0.557119976599959	0.276193529242762	0.899772950559619
Merged-chr13-37751730-30	chr13	37751530	37751861	+	20.645332	1.11011011011111e+38	Intergenic	Intergenic	-74343	NM_026830	68750	Mm.491109	NM_026830	ENSMUSG00000039087	Rreb1	1110037N09Rik|AA414966|B930013M22Rik	ras responsive element binding protein 1	protein-coding	1.48896817069754	1.27423550118481	1.38688983726391	1.49525481059458	0.800203298897239	0.911655317890852	0.886893833111307	0.914979153232913	1.38207908678233	1.34118625436244	1.19298588005026	1.15576865298072	1.39297535448799	1.42862022498452	1.27648873320067	1.33300540342425	1.11459303358156	1.39077635735902	1.03266179437732	1.33552708099204	0.857724253110303	1.37844824432958	1.23960525010354	1.28564508062402	1.31878976245397	1.1348880113705	0.96540310476302	1.14610346028795	1.18615613086362	0.544722286593575	1.12705277484043	1.59402239423899	1.49972123238704	1.6273811020176	1.67788464218671	1.53230115435525	1.79188003930063	1.7451901082581	1.70878795783001	0.0735773419752424	0.949270689387738	1	-0.631014729134417	0.083834144625315	0.681059965762072
Merged-chr14-58130976-1	chr14	58130926	58131026	+	3.85	1e+25	Intergenic	Intergenic	58290	NM_013518	14180	Mm.8846	NM_013518		Fgf9	Eks	fibroblast growth factor 9	protein-coding	0.00932338409979857	0.0199385841386724	0.0199385841386724	0.0326810062159821	0.00932338409979857	0.175207326554884	0.0119850179704641	0.00932338409979857	0.0620513630404476	0.0199385841386724	0.00932338409979857	0.0540990347892632	0.0119850179704641	0.0199385841386724	0.00932338409979857	0.00932338409979857	0.0346659350187712	0.0244014877074807	0.483066967183316	0.00932338409979857	0.00932338409979857	0.210208099284808	0.00557651139010016	0.00557651139010016	0.0751560925974782	0.0119850179704641	0.00932338409979857	0.00760679975029567	0.0199385841386724	0.0199385841386724	0.760794236402048	0.00932338409979857	0.0820658567978514	0.00932338409979857	0.0119850179704641	0.0199385841386724	0.134676133892637	0.0244014877074807	0.0620513630404476	1.82316150809293	1	1	4.60816880887178	0.119690230895696	0.75570145553037
Merged-chr15-99056571-5	chr15	99056493	99056650	+	6.384	1e+19	intron (NM_001163588, intron 3 of 7)	intron (NM_001163588, intron 3 of 7)	1397	NM_001163589	19132	Mm.2477	NM_013639	ENSMUSG00000023484	Prph	Prph1	peripherin	protein-coding	0.00932338409979857	0.607098302841826	0.346312387520258	0.0326810062159821	0.547004231757686	0.309531669541867	0.280811078134363	0.914979153232913	0.718712171071084	0.345143858159578	0.266796165266322	0.537159814253894	0.476930721574371	0.558394498995649	0.537159814253894	0.473601024122542	0.812613560554445	0.671116054284948	0.483066967183316	0.674323280840426	0.363859968565408	0.737991787543057	0.760794236402048	0.415411584884575	0.916318205716447	0.275430426290908	0.233476267992186	0.27782012043866	0.741729180798212	0.788304643199328	0.42063425769596	1.05125834873312	0.0820658567978514	1.0333508237722	0.990218112265388	1.11001732846801	1.29967280886601	1.14245564501804	1.25178899154337	0.360200733782499	0.85758226701248	1	-0.26156410283079	0.774803349758936	1
Merged-chr19-44387531-2	chr19	44387454	44387608	+	6.13	10000010	Intergenic	Intergenic	20178	NM_009127	20249	Mm.267377	NM_009127	ENSMUSG00000037071	Scd1	AA589638|AI265570|Scd|Scd-1|ab	stearoyl-Coenzyme A desaturase 1	protein-coding	0.00932338409979857	0.607098302841826	0.787223430992218	0.0326810062159821	0.763161002931978	0.544722286593575	0.886893833111307	0.288448175604311	0.0620513630404476	0.0199385841386724	0.466684697887424	0.443658752143765	0.0119850179704641	0.558394498995649	0.165793864884208	0.00932338409979857	0.473601024122542	0.445515107608653	0.0326810062159821	0.00932338409979857	0.539528216054417	0.210208099284808	0.00557651139010016	0.00557651139010016	0.0751560925974782	0.0119850179704641	0.233476267992186	0.00760679975029567	0.141598907722678	0.0199385841386724	0.34054016877292	0.00932338409979857	0.847098531375322	0.920493695595725	0.665686504240161	0.378750102128844	0.702009168059454	0.791561163439666	0.714973787042936	0.831632401361428	0.770999243947804	1	3.71266010361444	0.260090695455831	0.890545617426457
Merged-chr3-132948749-1	chr3	132948699	132948799	+	5.41	100000000	intron (NM_033525, intron 1 of 12)	intron (NM_033525, intron 1 of 12)	1065	NM_001287103	114249	Mm.279310	NM_033525	ENSMUSG00000040998	Npnt	1110009H02Rik|AA682063|AI314031|Nctn|POEM	nephronectin	protein-coding	0.248102357303642	0.0199385841386724	0.346312387520258	0.0326810062159821	0.00932338409979857	0.911655317890852	0.703639608077371	0.288448175604311	0.0620513630404476	0.345143858159578	0.266796165266322	0.601375682826066	0.476930721574371	0.23761812796359	0.473601024122542	0.233476267992186	0.473601024122542	0.0244014877074807	0.483066967183316	0.181828359559535	0.00932338409979857	0.00932338409979857	0.65260339228053	0.198829939879819	0.0751560925974782	0.410232532616803	0.567393606745233	0.215582557560423	0.281932911669314	0.356401851261549	0.654283345820863	0.00932338409979857	0.0820658567978514	0.00932338409979857	0.34284494388782	0.0199385841386724	0.134676133892637	0.0244014877074807	0.553209946324348	-2.21672321130877	0.287398766868509	0.995509118168157	0.252619855270898	0.772260890315494	1
Merged-chr1-37990851-1	chr1	37990789	37990914	+	8.91	1e+26	intron (NM_172054, intron 3 of 4)	intron (NM_172054, intron 3 of 4)	6357	NM_172054	98258	Mm.28438	NM_172054	ENSMUSG00000058407	Txndc9	AI098020|APACD	thioredoxin domain containing 9	protein-coding	0.00932338409979857	0.0199385841386724	0.0199385841386724	0.0326810062159821	0.215582557560423	0.175207326554884	0.280811078134363	0.288448175604311	0.0620513630404476	0.0199385841386724	0.507682537939329	0.443658752143765	0.552405986045271	0.368794021266208	0.382157546247578	0.00932338409979857	0.0346659350187712	0.671116054284948	0.714973787042936	0.789626183028141	0.603521474845281	0.842337210375068	0.189466840002454	0.0940543234666092	0.0751560925974782	0.488507548239177	0.519066681012616	0.927571545809102	0.500884866567804	0.833553875853566	0.654283345820863	0.759925048466671	0.599821288293056	0.00932338409979857	0.181828359559535	0.0199385841386724	0.134676133892637	0.279567551777268	0.803558541022243	2.87560882399775	0.0041001412374013	0.2549791081015	2.73154245231765	0.000734128408596092	0.0538411507948627
Merged-chr12-105043271-7	chr12	105043183	105043357	+	7.931428	1e+34	Intergenic	ORR1E|LTR|ERVL-MaLR	10652	NM_028419	73046	Mm.29128	NM_028419	ENSMUSG00000021102	Glrx5	-	glutaredoxin 5 homolog (S. cerevisiae)	protein-coding	0.886230710650756	0.866500022987809	1.20329687620569	0.946589731701844	0.727265029798744	0.976334061146363	0.860924028171202	0.703639608077371	0.520946909099747	1.0202558293221	0.887832516194811	0.975810253291411	0.960633960397151	1.01818514064442	0.537159814253894	0.990218112265388	0.674323280840426	0.671116054284948	0.0326810062159821	0.813925713647552	0.665686504240161	0.654283345820863	0.445515107608653	0.651291789140854	0.773022065213594	0.790656152130177	0.663890664626893	0.591930033827289	0.654283345820863	0.544722286593575	0.265548524140211	0.575365105476118	0.847098531375322	0.00932338409979857	0.75736845669266	0.0199385841386724	0.9544151941059	0.886230710650756	0.803558541022243	0.0654543730979223	1	1	0.109585987915098	1	1
Merged-chr10-28975592-19	chr10	28975451	28975694	+	19.535263	1.11111101011111e+38	intron (NM_026336, intron 4 of 5)	intron (NM_026336, intron 4 of 5)	10734	NM_026336	67719	Mm.440480	NM_026336	ENSMUSG00000015519	2310057J18Rik	2210414P04Rik|Leg1	RIKEN cDNA 2310057J18 gene	protein-coding	0.649691699734329	0.952032083798216	0.346312387520258	0.618664703665152	1.13311248924943	0.787223430992218	0.737991787543057	0.914979153232913	0.520946909099747	0.915922165298707	1.52696448379452	1.82063423411231	1.55021623815013	1.67139446474068	0.897171182441964	0.721875856429787	1.16491530491326	1.29506794293965	1.37666323739389	1.2821941298783	1.64556279462948	1.55631821053792	1.00547527472388	0.763161002931978	1.01818514064442	1.35187674705874	1.10885038381495	1.40141709759577	1.45861867177464	1.68821023733919	1.47021569474656	0.429516455891764	0.599821288293056	0.42063425769596	0.0119850179704641	0.0199385841386724	0.702009168059454	0.663890664626893	0.0620513630404476	1.86848515080736	0.000111185680379008	0.036630251686539	1.87576188842775	2.52656384753637e-06	0.000679428893123371
Merged-chr12-70756811-3	chr12	70756759	70756866	+	6.46	1.01e+21	Intergenic	Intergenic	-68702	NM_028127	319710	Mm.2962	NM_028127	ENSMUSG00000048285	Frmd6	2610019M19Rik|4930488L10Rik|AW212977|Willin	FERM domain containing 6	protein-coding	0.181828359559535	0.0199385841386724	0.0199385841386724	0.0326810062159821	0.00932338409979857	0.00932338409979857	0.0119850179704641	0.150258427120233	0.0620513630404476	0.54881067829073	0.00932338409979857	0.00760679975029567	0.0119850179704641	0.0199385841386724	0.00932338409979857	0.233476267992186	0.0346659350187712	0.0244014877074807	0.483066967183316	0.00932338409979857	0.363859968565408	0.210208099284808	0.189466840002454	0.311697443735554	0.0751560925974782	0.0119850179704641	0.00932338409979857	0.00760679975029567	0.00932338409979857	0.626264132485689	0.175207326554884	0.960633960397151	0.943568732351876	0.725543502388253	1.00494803987991	1.01768783355736	1.04706423553067	0.580306907225449	0.553209946324348	1.23595348804035	0.694727130073441	1	0.30582041209056	0.96145643997659	1
Merged-chr5-5756812-6	chr5	5756746	5756904	+	8.893333	1.00010001e+31	Intergenic	Intergenic	-7508	NM_027399	70358	Mm.85429	NM_027399	ENSMUSG00000015652	Steap1	2410007B19Rik|Prss24|Steap	six transmembrane epithelial antigen of the prostate 1	protein-coding	1.00329478447918	0.7617176861038	1.01197183427375	1.02100520133537	0.215582557560423	0.715848723966044	0.663890664626893	0.544722286593575	0.718712171071084	1.28140744369137	0.586547526070671	0.826403855901872	0.884267914693814	0.690097257777185	0.717484570620051	0.990218112265388	0.911655317890852	0.817320365729263	0.714973787042936	0.674323280840426	0.363859968565408	0.737991787543057	0.523466855698508	0.763161002931978	0.553209946324348	0.611245272874197	0.864452914716595	0.576099597308157	0.464282149038289	1.00329478447918	0.674323280840426	0.429516455891764	0.0820658567978514	0.702009168059454	0.0119850179704641	0.378750102128844	0.134676133892637	0.0244014877074807	0.0620513630404476	-0.68643590475288	0.366120570231234	1	0.505436622539971	0.440102735553413	0.975869076850238
Merged-chr1-93756391-1	chr1	93756277	93756506	+	26.4	1000000000	intron (NM_174874, intron 1 of 12)	intron (NM_174874, intron 1 of 12)	1358	NM_174874	66615	Mm.29087	NM_174874		Atg4b	2510009N07Rik|AW048066|Apg4b|Atg4bl|Autl1	autophagy related 4B, cysteine peptidase	protein-coding	0.00932338409979857	0.0199385841386724	0.787223430992218	0.0326810062159821	1.46484960746919	1.06945796432218	0.703639608077371	1.08874413763193	0.0620513630404476	0.345143858159578	0.134676133892637	0.17423324912104	0.27782012043866	0.0199385841386724	0.382157546247578	0.233476267992186	0.473601024122542	0.0244014877074807	0.0326810062159821	0.00932338409979857	0.248102357303642	0.00932338409979857	0.34284494388782	0.00557651139010016	0.0751560925974782	0.0119850179704641	0.444517208479669	0.0940543234666092	0.181828359559535	0.0199385841386724	0.42063425769596	0.00932338409979857	0.0820658567978514	0.547004231757686	0.609261782987858	0.378750102128844	0.134676133892637	0.0244014877074807	0.0620513630404476	-0.974486692707932	0.751926727760975	1	0.985169564014548	0.589749880683434	1
Merged-chr7-30935962-1	chr7	30935895	30936029	+	8.71	1000000000000000	Intergenic	Intergenic	8055	NM_032541	84506	Mm.439939	NM_032541	ENSMUSG00000050440	Hamp	Hamp1|Hepc|Hepc1	hepcidin antimicrobial peptide	protein-coding	0.00932338409979857	0.0199385841386724	0.86619382032866	0.0326810062159821	0.598129578195579	0.598129578195579	0.703639608077371	0.288448175604311	0.0620513630404476	0.0199385841386724	0.887832516194811	0.601375682826066	0.476930721574371	0.0199385841386724	0.165793864884208	0.378750102128844	0.0346659350187712	0.0244014877074807	0.714973787042936	0.466684697887424	0.0620513630404476	0.601375682826066	0.189466840002454	0.0940543234666092	0.0751560925974782	0.0119850179704641	0.00932338409979857	0.215582557560423	0.00932338409979857	0.0199385841386724	0.175207326554884	0.429516455891764	0.0820658567978514	0.198829939879819	0.0119850179704641	0.0199385841386724	0.134676133892637	0.0244014877074807	0.0620513630404476	1.07777157041175	0.476430300737466	1	0.131757895630438	1	1
Merged-chr4-108392738-2	chr4	108392663	108392803	+	8.16	1.1e+09	Intergenic	Intergenic	-9078	NM_001099303	545667	Mm.380025	NM_001099303		Fam159a	OTTMUSG00000008243	family with sequence similarity 159, member A	protein-coding	0.523466855698508	0.607098302841826	0.689511446852129	0.443658752143765	1.03591876370073	1.03053192970524	0.886893833111307	1.02319159650076	0.0620513630404476	0.0199385841386724	0.00932338409979857	0.00760679975029567	0.165793864884208	0.558394498995649	0.00932338409979857	0.00932338409979857	0.0346659350187712	0.445515107608653	0.0326810062159821	0.181828359559535	0.155210339898552	0.00932338409979857	0.0448302579732339	0.00557651139010016	0.553209946324348	0.0119850179704641	0.00932338409979857	0.0940543234666092	0.141598907722678	0.0199385841386724	0.00760679975029567	0.00932338409979857	0.0820658567978514	0.42063425769596	0.0119850179704641	0.0199385841386724	0.134676133892637	0.0244014877074807	0.553209946324348	2.56704300407766	0.538577899706633	1	0.0207275432901788	0.995634964554306	1
Merged-chr9-44031383-23	chr9	44031262	44031539	+	19.224348	1.11011011011111e+38	Intergenic	MER74A|LTR|ERVL	-11984	NM_009382	21838	Mm.3951	NM_009382	ENSMUSG00000032011	Thy1	CD90|T25|Thy-1|Thy-1.2|Thy1.1|Thy1.2	thymus cell antigen 1, theta	protein-coding	1.17379961071847	0.952032083798216	1.46465362430478	1.20945404548937	1.79491730358796	1.65795103203626	1.54095767965218	1.65685800971087	1.04122270995745	0.915922165298707	1.40988344792998	1.11166789793093	1.20915762248791	0.96540310476302	1.31493771259727	1.21644892373643	1.2127362566718	1.24940932561466	1.21759112144339	1.42670752971788	1.12677552178192	1.33460119791258	1.2184922109677	1.37688666842426	1.17547930343137	1.50125759673454	1.39209569357557	1.31824129330772	1.17547930343137	1.43350668401191	1.14817931761686	0.817320365729263	1.11643916275318	0.42063425769596	0.665686504240161	0.0199385841386724	0.702009168059454	0.445515107608653	0.553209946324348	0.313924750603971	0.505880625280333	1	-0.010353091061181	1	1
Merged-chr1-21052252-9	chr1	21051935	21052507	+	21.188889	1.00000001001e+34	intron (NM_177409, intron 1 of 10)	intron (NM_177409, intron 1 of 10)	27004	NM_177409	170829	Mm.185680	NM_177409		Tram2	C330003D03Rik	translocating chain-associating membrane protein 2	protein-coding	1.07171809258791	1.02100520133537	1.088480180098	1.13394660835587	1.78492046089536	1.88414850882642	1.46898061830147	1.85546409554518	0.718712171071084	0.54881067829073	0.382157546247578	0.826403855901872	0.476930721574371	0.690097257777185	0.717484570620051	0.721875856429787	0.674323280840426	0.445515107608653	0.984155688648163	1.17236841199546	1.23833610186217	0.654283345820863	0.815699887126476	0.311697443735554	0.553209946324348	0.858093881893908	1.09407394354812	1.34853515854343	1.23960525010354	1.42085754975593	0.992713244590987	1.03522000394152	0.445515107608653	0.966555695100964	1.15972663651665	0.844448885499102	0.134676133892637	0.445515107608653	1.14028243665707	1.49502874965923	0.0274454310337853	0.543810778500918	2.2126668050545	1.48302664667285e-05	0.00290663374203463
Merged-chr16-10536531-19	chr16	10536441	10536624	+	11.051579	1.001100110111e+38	intron (NM_021428, intron 1 of 1)	ID_B1|SINE|B4	6522	NM_021428	58239	Mm.353006	NM_021428	ENSMUSG00000038055	Dexi	1810029J14Rik|AI836170|AW413143|D16Bwg0586e|Myle	dexamethasone-induced transcript	protein-coding	1.37156184209985	1.1886729963771	1.03761883466329	1.33460119791258	0.672979446836147	0.715848723966044	0.496104039478313	0.288448175604311	1.38207908678233	0.915922165298707	0.990218112265388	0.601375682826066	0.934642737246235	0.991110350834824	1.12163072190082	1.21644892373643	0.990218112265388	0.817320365729263	1.32903992255215	0.922034552850826	0.539528216054417	0.842337210375068	0.987449712275865	1.12947797564218	0.773022065213594	1.1348880113705	1.04060901440819	0.714973787042936	0.500884866567804	0.833553875853566	0.512046642326883	0.515058749299267	0.0820658567978514	0.198829939879819	0.665686504240161	0.378750102128844	0.702009168059454	1.38393279482886	1.29387864923041	-0.871993913414608	0.104950865623743	0.785103631994048	-1.05974548381217	0.0656755807047845	0.633183449055715
Merged-chr3-29082410-1	chr3	29082360	29082460	+	5.63	1e+22	promoter-TSS (NM_029412)	promoter-TSS (NM_029412)	-167	NM_001167748	75740	Mm.330948	NM_029412	ENSMUSG00000063600	Egfem1	6130401L20Rik|Efcab11	EGF-like and EMI domain containing 1	protein-coding	0.523466855698508	0.0199385841386724	0.346312387520258	0.443658752143765	0.102734714849592	0.544722286593575	0.416396401079672	0.288448175604311	0.520946909099747	0.54881067829073	0.539528216054417	0.443658752143765	0.830416788118477	0.787223430992218	0.789626183028141	0.473601024122542	0.953805651081468	0.926143731739316	0.714973787042936	0.345143858159578	0.539528216054417	0.210208099284808	0.559797456166953	0.96540310476302	0.916318205716447	0.488507548239177	0.444517208479669	0.416396401079672	0.602526878951387	0.544722286593575	0.630651307884533	0.34054016877292	0.599821288293056	0.198829939879819	0.0119850179704641	0.575365105476118	0.134676133892637	0.791561163439666	0.553209946324348	-1.3214648533268	0.250539071629717	0.965811058103447	-0.695298929041474	0.310516646888714	0.921281783896138
Merged-chr3-41198447-1	chr3	41198384	41198510	+	7.21	1000000000000000	Intergenic	Intergenic	-115401	NM_027558	70804	Mm.40321	NM_027558	ENSMUSG00000049940	Pgrmc2	4631434O19Rik|5730409G06Rik|DG6|PMBP	progesterone receptor membrane component 2	protein-coding	0.523466855698508	0.7617176861038	0.689511446852129	0.618664703665152	0.102734714849592	0.760794236402048	0.496104039478313	0.00932338409979857	0.520946909099747	0.0199385841386724	0.81904135850886	0.17423324912104	0.0119850179704641	0.484183400254559	0.382157546247578	0.473601024122542	0.473601024122542	0.445515107608653	0.0326810062159821	0.547004231757686	0.155210339898552	0.00932338409979857	0.0448302579732339	0.0199385841386724	0.0751560925974782	0.161564776243365	0.444517208479669	0.34054016877292	0.523466855698508	0.0199385841386724	0.378750102128844	0.181828359559535	0.0820658567978514	0.502443134973191	0.544722286593575	0.0199385841386724	0.134676133892637	0.663890664626893	0.0620513630404476	-0.355131310434141	0.999999999999999	1	1.88475231691264	0.25957397673663	0.890457540087199
Merged-chr7-25141987-18	chr7	25141861	25142072	+	11.592778	1.001100010011e+38	Intergenic	Intergenic	-9506	NM_001163554	18987	Mm.76683	NM_011138		Pou2f2	Oct-2|Oct2a|Oct2b|Otf-2|Otf2	POU domain, class 2, transcription factor 2	protein-coding	1.19776874303654	1.37602787125739	1.26720226602692	1.30109860937946	0.703639608077371	1.19298588005026	1.27823301232781	1.26645595756359	1.04122270995745	0.884267914693814	1.15803108832934	1.0333508237722	1.19579137183281	1.01818514064442	1.09176547641064	0.990218112265388	0.674323280840426	1.00547527472388	1.32903992255215	1.10354457565274	0.930266416772501	1.03472877984879	1.05125834873312	1.09947747259935	0.773022065213594	0.275430426290908	0.864452914716595	1.12399796919738	0.878065988879574	0.68631118947535	0.575365105476118	1.11166789793093	0.599821288293056	0.898521974996037	0.817666023150535	1.07936890033872	1.2172993382192	1.00387763111604	0.899668548935524	0.412877065813447	0.472698141206626	1	-0.299369694663127	0.612668017322596	1
Merged-chr6-91379699-1	chr6	91379649	91379749	+	3.65	1e+25	intron (NM_009527, intron 3 of 3)	intron (NM_009527, intron 3 of 3)	31670	NM_009527	22421	Mm.56964	NM_009527	ENSMUSG00000030093	Wnt7a	AI849442|Wnt-7a|px|tw	wingless-type MMTV integration site family, member 7A	protein-coding	0.00932338409979857	0.0199385841386724	0.346312387520258	0.0326810062159821	0.00932338409979857	0.649691699734329	0.0119850179704641	0.288448175604311	0.0620513630404476	0.0199385841386724	0.134676133892637	0.17423324912104	0.27782012043866	0.0199385841386724	0.0620513630404476	0.098429838144832	0.0346659350187712	0.0244014877074807	0.0326810062159821	0.00932338409979857	0.00932338409979857	0.390170101337298	0.189466840002454	0.311697443735554	0.0751560925974782	0.275430426290908	0.00932338409979857	0.00760679975029567	0.00932338409979857	0.544722286593575	0.72101498318878	0.429516455891764	0.766043652318722	0.00932338409979857	0.34284494388782	0.0199385841386724	0.134676133892637	0.445515107608653	0.0620513630404476	-0.127229039189569	1	1	1.04022066215896	0.516972991113177	1
Merged-chr13-18759142-13	chr13	18759011	18759260	+	12.596154	1.00111110111111e+37	intron (NM_172120, intron 4 of 28)	MER44B|DNA|TcMar-Tigger	41843	NM_172120	218035	Mm.27389	NM_172120	ENSMUSG00000041236	Vps41	AI317346|Vam2|mVam2	vacuolar protein sorting 41 (yeast)	protein-coding	0.00932338409979857	0.607098302841826	0.0199385841386724	0.0326810062159821	0.215582557560423	0.175207326554884	0.0119850179704641	0.544722286593575	0.0620513630404476	0.0199385841386724	0.81904135850886	0.826403855901872	0.599821288293056	0.690097257777185	0.943568732351876	1.24439928826164	1.25612927818398	1.14271974647034	0.868702139763776	1.11514609511909	1.3424669568525	1.34605879867364	1.07171809258791	1.23156770707452	1.01818514064442	1.22847276444639	1.21833750541257	1.44456898589445	1.3776359108451	1.29312269318146	1.406553807093	0.34054016877292	0.0820658567978514	0.00932338409979857	0.0119850179704641	0.378750102128844	0.134676133892637	0.445515107608653	0.553209946324348	0.403136325731548	0.413129063665974	1	0.897275614075402	0.0115949124841328	0.29352782025593
Merged-chr17-55841200-11	chr17	55841063	55841321	+	10.466364	1.011111001011e+30	intron (NM_139138, intron 15 of 16)	intron (NM_139138, intron 15 of 16)	37761	NM_144546	104349	Mm.460659	NM_144546	ENSMUSG00000057835	Zfp119a	AL024077|Mzf13|Zfp119	zinc finger protein 119a	protein-coding	0.00932338409979857	0.0199385841386724	0.0199385841386724	0.0326810062159821	0.00932338409979857	0.396730729978452	0.496104039478313	0.00932338409979857	0.0620513630404476	0.0199385841386724	0.382157546247578	0.725543502388253	0.410232532616803	0.0199385841386724	0.382157546247578	0.233476267992186	0.473601024122542	0.0244014877074807	0.483066967183316	0.547004231757686	0.363859968565408	0.779444470408614	0.832143282996784	0.789626183028141	1.10280875467322	1.1348880113705	1.07936890033872	0.927571545809102	1.13293007290015	0.788304643199328	1.21820358359625	1.22693540396438	1.11643916275318	1.19791567102989	1.34640907347253	1.38675507455494	1.42085754975593	1.0913428831836	1.25178899154337	1.26350640199012	0.224817798936065	0.938897063471957	0.602800783018576	0.348143461534137	0.934501048370536
Merged-chr5-111433067-15	chr5	111432908	111433267	+	19.124666	1.010110010001e+38	intron (NM_001081235, intron 1 of 1)	intron (NM_001081235, intron 1 of 1)	14921	NM_001081235	433938	Mm.332576	NM_001081235	ENSMUSG00000070576	Mn1	AA003644|AA009236	meningioma 1	protein-coding	1.36653639818425	0.7617176861038	1.28449664529497	1.33460119791258	1.25681345607224	1.0483944142723	1.46898061830147	0.990218112265388	1.7012809676355	1.2127362566718	1.65849831191907	1.49002337085343	1.28037433606839	1.35947525322809	1.46804482758078	0.881190014309572	1.16491530491326	1.29506794293965	1.15065410399229	1.24471079825086	0.995728266008592	1.33460119791258	1.07171809258791	0.985342304323539	0.773022065213594	1.06449954215081	0.917344771443528	1.14610346028795	1.15387913541899	0.68631118947535	0.82095824076528	0.920493695595725	1.00410724246612	0.641391693778915	0.34284494388782	0.378750102128844	0.702009168059454	0.663890664626893	0.0620513630404476	0.0152903119634066	1	1	0.181501521151302	0.723532198057921	1
Merged-chr18-5806557-39	chr18	5806269	5806859	+	48.361282	1.11111111111111e+38	Intergenic	Intergenic	-214127	NR_033552	791318	Mm.84339	NR_033552	ENSMUSG00000063087	Gm10125	ENSMUSG00000063087|Zeb1os	predicted gene 10125	ncRNA	1.41275035259796	1.40685539556419	1.46465362430478	1.47010553982359	1.45861867177464	1.50802659181869	1.53249182785208	1.26645595756359	1.59053180962562	1.58451862939561	1.58042606102665	1.43004163903253	1.66017047221525	1.65773428690128	1.76164252694582	1.76952520498852	1.69946582838796	1.70326251000203	1.45796115869399	1.57463775531832	1.60599681289541	1.63452840925409	1.87608171185428	1.9225511926109	1.86803799042847	1.75936206360021	1.86368975820765	1.60990590605566	1.53316136419413	1.54457136911167	1.73079811312074	2.21877078545745	2.09544460320331	2.20461559229768	2.21289805317778	2.02145541908152	2.01831790170888	1.76526430626147	1.72674370350923	-0.546017139522225	0.0613574648280388	0.688551983915861	-0.934932324866567	0.00042847670505201	0.0375171027095144
Merged-chr10-19591834-46	chr10	19591316	19592445	+	219.08696	1.11111111111111e+38	promoter-TSS (NM_010511)	promoter-TSS (NM_010511)	-78	NM_010511	15979	Mm.549	NM_010511	ENSMUSG00000020009	Ifngr1	CD119|IFN-gammaR|Ifgr|Ifngr|Nktar	interferon gamma receptor 1	protein-coding	2.54410983583612	2.46370719436374	2.47180218350576	2.5650545620282	2.5436492398333	2.51008221598964	2.5278090450241	2.47986988670883	2.4132836380105	2.25984116932928	2.48692294582132	2.35074717756512	2.38461640932373	2.34964040143446	2.46462826669035	2.32851570476234	2.34985028660895	2.30882756534719	2.36502851805018	2.44424106059658	2.34168362215885	2.36285394858268	2.47606874466489	2.37209084343041	2.39555669357831	2.30305210320809	2.25629408850329	2.41837073200115	2.370903235375	2.18164533540019	2.30023668824731	2.59259535434611	2.58268512645603	2.61057571753639	2.59226304843143	2.56155350066948	2.5827988439272	2.73257245804426	2.71689693310676	-0.321488605994592	0.289336742143576	0.997408141746863	-0.532011525690589	0.0417766454240397	0.534915424091987
Merged-chr16-70470594-1	chr16	70470528	70470661	+	4.66	1e+25	intron (NM_028803, intron 7 of 15)	Lx8|LINE|L1	-145831	NR_040474	52645	Mm.188475	NR_040474		D16Ertd519e	-	DNA segment, Chr 16, ERATO Doi 519, expressed	ncRNA	0.00932338409979857	0.0199385841386724	0.346312387520258	0.0326810062159821	0.00932338409979857	0.175207326554884	0.0119850179704641	0.288448175604311	0.0620513630404476	0.0199385841386724	0.134676133892637	0.00760679975029567	0.0119850179704641	0.0199385841386724	0.00932338409979857	0.233476267992186	0.473601024122542	0.0244014877074807	0.0326810062159821	0.00932338409979857	0.00932338409979857	0.00932338409979857	0.00557651139010016	0.00557651139010016	0.0751560925974782	0.0119850179704641	0.00932338409979857	0.00760679975029567	0.00557651139010016	0.0199385841386724	0.87892440467162	0.00932338409979857	0.0820658567978514	0.00932338409979857	0.0119850179704641	0.0199385841386724	0.134676133892637	0.0244014877074807	0.0620513630404476	-2.86983604722858	0.539808939832263	1	4.64148011383643	0.132347678904498	0.772329755731318
Merged-chr5-105844513-37	chr5	105844112	105844831	+	39.932434	1.11111111111111e+38	Intergenic	Intergenic	-32097	NR_030777	54367	Mm.248876	NM_018759	ENSMUSG00000029290	Zfp326	5730470H14Rik|ZAN75|Znf326	zinc finger protein 326	protein-coding	2.0264187736088	1.98469813160335	1.87752858643661	1.99897473261488	1.78149623512333	1.57970263645934	1.81939045457691	1.76171167594204	2.10825450158231	1.94674261473404	1.93664632485336	2.0305515218243	2.08309774415765	1.96349308957616	1.80900784900849	1.93883529781044	1.79116068675669	1.71255066022232	1.8955250711165	1.75739678313456	1.66461067683909	1.48130589056259	1.59624556489455	1.83173315060099	1.70282182454449	1.53107973974383	1.74219252431291	1.55592704469506	1.42147137391313	1.51404849690267	1.41754642535147	1.43135953355345	1.46429068408694	1.17379961071847	1.00494803987991	0.995728266008592	1.2172993382192	1.24924487053372	1.44207701228435	-0.710117651214679	0.0370865098101792	0.595651296857529	-0.79895719845189	0.00674186140154148	0.217241164040572
Merged-chr16-30102767-18	chr16	30102590	30102919	+	18.894444	1.1001001e+38	Intergenic	Intergenic	37397	NM_008235	15205	Mm.390859	NM_008235	ENSMUSG00000022528	Hes1	Hry|bHLHb39	hairy and enhancer of split 1 (Drosophila)	protein-coding	1.66343047461834	1.73408368862567	1.58678224197158	1.59256756609065	1.39884744600486	1.41096206860919	1.35713333912035	1.19791567102989	1.47287534592909	1.55021623815013	1.088480180098	1.37929128525405	1.24439928826164	1.2127362566718	1.09176547641064	1.18677511267004	1.44673309859763	0.817320365729263	0.714973787042936	1.25328657493524	0.603521474845281	0.654283345820863	0.815699887126476	0.897171182441964	1.01818514064442	0.922034552850826	0.663890664626893	0.698192740120834	0.741729180798212	0.544722286593575	1.05268715066208	1.08615669684157	1.00410724246612	0.835414532114563	0.817666023150535	0.781179550486502	0.9544151941059	0.663890664626893	0.553209946324348	-0.75596749514965	0.180562817222168	0.900031348572196	-0.148209514714944	0.730995603145275	1
Merged-chr5-23979430-1	chr5	23979380	23979480	+	5.54	1e+32	intron (NM_053090, intron 10 of 10)	intron (NM_053090, intron 10 of 10)	50882	NM_001310471	84652	Mm.304976	NM_053090	ENSMUSG00000028995	Fam126a	AB030242|Drctnnb1a	family with sequence similarity 126, member A	protein-coding	0.00932338409979857	0.0199385841386724	0.0199385841386724	0.0326810062159821	0.00932338409979857	0.00932338409979857	0.0119850179704641	0.288448175604311	0.520946909099747	0.0199385841386724	0.00932338409979857	0.443658752143765	0.0119850179704641	0.0199385841386724	0.165793864884208	0.00932338409979857	0.0346659350187712	0.0244014877074807	0.483066967183316	0.00932338409979857	1.23833610186217	0.390170101337298	0.0448302579732339	0.00557651139010016	0.0751560925974782	0.0119850179704641	0.00932338409979857	0.00760679975029567	0.464282149038289	0.0199385841386724	0.00760679975029567	0.34054016877292	0.0820658567978514	0.00932338409979857	0.0119850179704641	0.0199385841386724	0.134676133892637	0.791561163439666	0.0620513630404476	3.62060142320865	0.0439129906969036	0.628942916868105	1.85644183157915	0.547554304078718	1
Merged-chr5-38752990-21	chr5	38752884	38753090	+	10.474762	1.10010110111111e+37	intron (NM_013748, intron 8 of 18)	RLTR28|LTR|ERVL	-68161	NM_001081144	100515	Mm.38277	NM_001081144	ENSMUSG00000046572	Zfp518b	6820424L24Rik|AA410078|AI661722|Znf518b	zinc finger protein 518B	protein-coding	1.19776874303654	1.34378531966641	0.988234552090171	1.30109860937946	0.938834312523366	0.837498895275809	1.07991274878452	1.2198211793202	0.962306142857875	1.2127362566718	1.09407394354812	1.08905205833636	1.26720226602692	0.93053998031746	0.646656969855628	1.20315786632091	1.31090555324179	1.14271974647034	0.984155688648163	0.698192740120834	0.896434768971748	1.17096848776158	0.976334061146363	1.09947747259935	1.10280875467322	1.06449954215081	0.864452914716595	1.08905205833636	1.08905205833636	1.06602906180811	1.26240853370303	0.181828359559535	0.847098531375322	0.42063425769596	0.75736845669266	0.693138471498439	0.702009168059454	0.445515107608653	0.0620513630404476	-0.431422627930046	0.506702901746871	1	0.333655601878838	0.52062838605469	1
Merged-chr15-99474682-36	chr15	99474302	99474847	+	21.436111	1.1101111111111e+38	exon (NM_029236, exon 1 of 2)	exon (NM_029236, exon 1 of 2)	156	NM_029236	75284	Mm.32826	NM_029236	ENSMUSG00000037525	Bcdin3d	4930556P03Rik|AV138748	BCDIN3 domain containing	protein-coding	1.50094799159322	1.30985805890895	1.48321840050331	1.57558000538238	1.58581625522858	1.19298588005026	1.12724471410264	1.46205909157352	1.44673309859763	1.0202558293221	1.26280360445866	1.08905205833636	1.15219086507461	1.09407394354812	1.42021650625825	1.44419315430393	1.11459303358156	1.37422395269801	1.07460579512202	1.44298922925299	1.32471130756287	1.51411660571405	1.30708240744058	1.41736082512265	1.29197033152576	1.15387913541899	1.33835327977265	1.1992707676709	1.29083013490857	1.20385672786332	1.36049035066748	1.82486855427427	1.67750271276698	1.81037855294251	1.80875355503284	1.76285273184597	1.64308656081526	1.82722537266624	1.86530736181284	0.260445548542862	0.513083170051145	1	-0.290193553517872	0.369714835941499	0.946468765485535
Merged-chr1-106696683-1	chr1	106696633	106696733	+	2.43	1e+24	intron (NM_009741, intron 1 of 1)	ORR1C2|LTR|ERVL-MaLR	17607	NM_009741	12043	Mm.257460	NM_009741	ENSMUSG00000057329	Bcl2	AW986256|Bcl-2|C430015F12Rik|D630044D05Rik|D830018M01Rik	B cell leukemia/lymphoma 2	protein-coding	0.444517208479669	0.0199385841386724	0.0199385841386724	0.443658752143765	0.00932338409979857	0.00932338409979857	0.280811078134363	0.00932338409979857	0.0620513630404476	0.0199385841386724	0.134676133892637	0.00760679975029567	0.0119850179704641	0.0199385841386724	0.00932338409979857	0.00932338409979857	0.473601024122542	0.0244014877074807	0.0326810062159821	0.345143858159578	0.716946877958694	0.00932338409979857	0.0448302579732339	0.0940543234666092	0.0751560925974782	0.0119850179704641	0.00932338409979857	0.0940543234666092	0.773895541194003	0.0199385841386724	0.378750102128844	0.00932338409979857	0.0820658567978514	0.00932338409979857	0.34284494388782	0.0199385841386724	0.134676133892637	0.0244014877074807	0.963709968025386	2.2449588691591	0.434446056104813	1	2.13029047157781	0.231022761730289	0.867146980425178
Merged-chr4-95867286-28	chr4	95867147	95867406	+	21.441071	1.11111011111111e+38	intron (NM_001113412, intron 14 of 15)	MIRb|SINE|MIR	99759	NR_045777	319247	Mm.473527	NM_175680	ENSMUSG00000044125	9530080O11Rik	-	RIKEN cDNA 9530080O11 gene	ncRNA	1.24603222416981	1.13834892989216	1.29671176228224	1.39284072015109	1.00410724246612	0.886893833111307	1.15712488877031	1.38157923838294	1.73967813705368	1.68988269887098	1.60805836782456	1.54095767965218	1.48896817069754	1.69870053135391	1.33265852796861	1.51030249799262	1.37730937608709	1.41003115504987	1.61414218070079	1.25328657493524	1.26190081625703	1.23030280640527	1.37528929635556	1.34976267976722	1.46118483882769	1.24394867908977	1.41167758913161	1.36916175526483	1.30373124587964	1.3545562765103	1.29443739668198	0.871747970656435	1.00410724246612	0.857724253110303	0.817666023150535	0.903282528308353	0.9544151941059	0.844448885499102	0.553209946324348	-0.511883432138011	0.186916253588605	0.905580336663875	-0.182776996875655	0.51711572013289	1
Merged-chr1-130475147-34	chr1	130475002	130475446	+	47.951763	1.11111011111111e+38	Intergenic	Intergenic	-12484	NM_010016	13136	Mm.101591	NM_010016	ENSMUSG00000026399	Cd55	Daf|Daf-GPI|Daf1|GPI-DAF	CD55 molecule, decay accelerating factor for complement	protein-coding	1.48383562217884	1.1886729963771	1.088480180098	1.41003115504987	0.847098531375322	0.787223430992218	1.15712488877031	1.11615483013355	1.50073612174585	1.49575417891074	1.46205909157352	1.11166789793093	1.3776359108451	1.59706095444023	1.60832272305346	1.36704082768391	1.42021650625825	1.41003115504987	1.4936273291508	1.42670752971788	1.189603381418	1.63996689310377	1.63408193931181	1.67050138886816	1.77245268793766	1.56656732116335	1.46319003647161	1.38309582285265	1.58042606102665	1.46027616724508	1.58016286445004	2.00129216767098	2.07652197662944	1.96022353434267	2.04069657269728	2.04013397121829	2.06762443131665	2.11670198579103	2.18965120076694	-0.0804787012148961	0.895277641048582	1	-0.660254693926806	0.0122459070757355	0.301812258380794
Merged-chr2-165794389-2	chr2	165794299	165794485	+	10.18	11	intron (NM_001291158, intron 20 of 23)	intron (NM_001291158, intron 20 of 23)	63781	NM_001252585	228880	Mm.227598	NM_027230	ENSMUSG00000039671	Zmynd8	1110013E22Rik|2010005I16Rik|3632413B07Rik|AI316811|AL024039|Prkcbp1|RACK7	zinc finger, MYND-type containing 8	protein-coding	0.00932338409979857	0.607098302841826	0.0199385841386724	0.0326810062159821	0.429516455891764	0.0721869808752107	0.280811078134363	0.703639608077371	0.0620513630404476	0.0199385841386724	0.00932338409979857	0.00760679975029567	0.0119850179704641	0.368794021266208	0.844448885499102	0.619142333661017	0.0346659350187712	0.0244014877074807	0.0326810062159821	0.345143858159578	0.665686504240161	0.00932338409979857	0.618664703665152	0.476930721574371	0.553209946324348	0.275430426290908	0.444517208479669	0.00760679975029567	0.633821384924894	0.544722286593575	0.00760679975029567	0.181828359559535	1.11643916275318	1.11103193221373	1.19742111038537	0.781179550486502	0.9544151941059	0.279567551777268	0.0620513630404476	-0.675198111013574	0.756837270299546	1	-0.498182359204148	0.778755934031901	1
Merged-chr11-69654645-2	chr11	69654535	69654768	+	10.844999	1.000000001e+30	promoter-TSS (NM_009235)	promoter-TSS (NM_009235)	-386	NM_009235	20670	Mm.347499	NM_009235		Sox15	-	SRY (sex determining region Y)-box 15	protein-coding	0.68631118947535	0.0199385841386724	0.346312387520258	0.618664703665152	0.429516455891764	0.715848723966044	0.608582102206327	0.00932338409979857	0.0620513630404476	0.345143858159578	0.382157546247578	0.601375682826066	0.552405986045271	0.0199385841386724	0.646656969855628	0.619142333661017	0.473601024122542	0.0244014877074807	0.483066967183316	0.466684697887424	0.930266416772501	0.390170101337298	1.0981568180186	0.311697443735554	1.23833610186217	0.611245272874197	0.233476267992186	0.0940543234666092	0.580306907225449	0.356401851261549	0.42063425769596	1.26720226602692	1.00410724246612	0.797005483905279	0.665686504240161	0.844448885499102	0.702009168059454	0.0244014877074807	0.553209946324348	0.468726073701569	0.637953927390725	1	-1.91101582205341	0.0181067032502187	0.368897790983396
Merged-chr1-185376244-1	chr1	185376194	185376294	+	5.41	1000000000000000	intron (NM_029735, intron 6 of 31)	ID_B1|SINE|B4	13149	NM_029735	107508	Mm.154511	NM_029735	ENSMUSG00000026615	Eprs	2410081F06Rik|3010002K18Rik|C79379|Qprs	glutamyl-prolyl-tRNA synthetase	protein-coding	0.390170101337298	0.0199385841386724	0.346312387520258	0.311697443735554	0.00932338409979857	0.00932338409979857	0.0119850179704641	0.00932338409979857	0.0620513630404476	0.54881067829073	0.715848723966044	0.00760679975029567	0.733903681061611	0.368794021266208	0.165793864884208	0.00932338409979857	0.0346659350187712	0.0244014877074807	0.0326810062159821	0.416396401079672	0.248102357303642	0.54881067829073	0.00557651139010016	0.476930721574371	0.0751560925974782	0.161564776243365	0.363859968565408	0.416396401079672	0.00557651139010016	0.68631118947535	0.378750102128844	0.00932338409979857	0.0820658567978514	0.00932338409979857	0.0119850179704641	0.0199385841386724	0.134676133892637	0.0244014877074807	0.0620513630404476	2.43590520768372	0.13870169221827	0.84395008177933	1.10849298957935	0.427131394285811	0.971442327274926
Merged-chr17-27000146-1	chr17	27000096	27000196	+	6.1	1000	Intergenic	Intergenic	-17889	NM_001251881	70772	Mm.440437	NM_027544	ENSMUSG00000048731	Ggnbp1	0610031G08Rik|mdf	gametogenetin binding protein 1	protein-coding	0.00932338409979857	0.378750102128844	0.346312387520258	0.0326810062159821	0.598129578195579	0.175207326554884	0.496104039478313	0.288448175604311	0.0620513630404476	0.54881067829073	0.382157546247578	0.00760679975029567	0.0119850179704641	0.558394498995649	0.592852140161625	0.378750102128844	0.674323280840426	0.760794236402048	0.483066967183316	0.614277743242081	0.00932338409979857	0.210208099284808	0.127885933302649	0.595650206564165	0.854300586633818	0.611245272874197	0.233476267992186	0.416396401079672	0.233476267992186	0.0199385841386724	0.674323280840426	0.759925048466671	0.0820658567978514	0.641391693778915	0.609261782987858	0.649691699734329	0.134676133892637	1.11029715505596	0.803558541022243	-0.791549247076528	0.518779167979466	1	-0.330583188889825	0.645948982477398	1
Merged-chr5-13273086-1	chr5	13273036	13273136	+	6.89	1000000000000	Intergenic	Intergenic	-123698	NM_001243072	20346	Mm.372039	NM_009152	ENSMUSG00000028883	Sema3a	Hsema-I|SEMA1|SemD|Semad|coll-1	sema domain, immunoglobulin domain (Ig), short basic domain, secreted, (semaphorin) 3A	protein-coding	0.248102357303642	0.607098302841826	0.558394498995649	0.0326810062159821	0.00932338409979857	0.649691699734329	0.559797456166953	0.288448175604311	0.520946909099747	0.942899359011554	0.507682537939329	0.601375682826066	0.552405986045271	0.787223430992218	0.165793864884208	0.233476267992186	0.812613560554445	0.0244014877074807	0.483066967183316	0.00932338409979857	0.155210339898552	0.210208099284808	0.189466840002454	0.595650206564165	0.0751560925974782	0.0119850179704641	0.567393606745233	0.475993829478635	0.233476267992186	0.233476267992186	0.575365105476118	0.00932338409979857	0.0820658567978514	0.42063425769596	0.0119850179704641	0.0199385841386724	0.134676133892637	0.0244014877074807	0.0620513630404476	-1.46810110438769	0.434370099957232	1	0.571188305512779	0.615265273093311	1
Merged-chr3-95977353-26	chr3	95977121	95977499	+	21.260386	1.01011001011111e+38	Intergenic	MIRb|SINE|MIR	-8200	NR_045872	668224	Mm.357766	NR_045872		Gm9054	EG668224	predicted gene 9054	ncRNA	1.049123025418	0.866500022987809	1.50157215316713	0.857724253110303	1.00410724246612	0.544722286593575	1.27823301232781	0.817666023150535	1.2184922109677	1.10589563213045	1.54619463681344	1.23833610186217	1.3776359108451	1.13377798800933	1.28564508062402	1.08124413037872	1.11459303358156	1.29506794293965	1.27667393328734	1.62126588955993	1.37730937608709	1.49002337085343	1.41772967296886	1.46027616724508	1.29197033152576	1.1348880113705	1.44168449200872	1.59107767965586	1.34853515854343	1.36901283506102	1.52437507452652	1.55529711448671	1.49972123238704	1.69398905237671	1.67348396695042	1.5484550538775	1.64308656081526	1.49525481059458	1.3304744382077	1.18869960450745	0.00422012528287264	0.258677957112874	0.217055816119428	0.535786760064236	1
Merged-chr18-12832874-7	chr18	12832808	12832948	+	7.842857	1.001101110001e+34	intron (NM_001252491, intron 1 of 12)	ORR1A3|LTR|ERVL-MaLR	-12971	NR_045524	64291	Mm.259470	NM_020573	ENSMUSG00000044252	Osbpl1a	G430090F17Rik|Gm753|ORP-1|Osbpl1b	oxysterol binding protein-like 1A	protein-coding	0.444517208479669	0.607098302841826	0.346312387520258	0.443658752143765	0.429516455891764	0.00932338409979857	0.0119850179704641	0.00932338409979857	0.520946909099747	0.345143858159578	0.676437171517561	0.601375682826066	0.0119850179704641	0.0199385841386724	0.844448885499102	1.11971952608019	0.674323280840426	0.817320365729263	0.714973787042936	0.903282528308353	0.930266416772501	0.737991787543057	0.96540310476302	1.17331299016331	0.773022065213594	0.97525666563647	0.985342304323539	0.749906445022613	0.602526878951387	0.738507822229237	0.702009168059454	0.34054016877292	0.0820658567978514	0.502443134973191	0.0119850179704641	0.0199385841386724	0.134676133892637	0.0244014877074807	0.803558541022243	-0.00539818943956781	1	1	-0.863725996769938	0.103543246067033	0.726147664695663
Merged-chr7-81339910-29	chr7	81339757	81340034	+	16.389656	1.11011001011111e+38	Intergenic	B3|SINE|B2	5339	NM_009092	20068	Mm.42767	NM_009092	ENSMUSG00000061787	Rps17	-	ribosomal protein S17	protein-coding	1.08267308962524	0.952032083798216	0.988234552090171	0.946589731701844	1.38252568694333	1.54886575246589	1.33487984858078	1.30802767092786	0.800203298897239	0.915922165298707	1.26940159171471	1.21833750541257	1.20915762248791	1.04432139495427	1.12163072190082	0.940168269450045	1.25612927818398	1.24940932561466	1.15065410399229	1.01197183427375	0.966555695100964	1.11971952608019	1.23960525010354	0.942643353347282	0.553209946324348	1.17236841199546	1.04060901440819	1.13357169366333	1.00547527472388	1.11643916275318	0.942643353347282	1.57540627711708	1.55971303497236	1.59171875298116	1.51404849690267	1.71651993835712	1.4698458099187	1.57445923287211	1.51411660571405	-0.0824080693831744	0.849676091298949	1	0.0506348864985004	0.820996444919214	1
Merged-chr13-60613179-17	chr13	60613089	60613279	+	9.930588	1.1000001100111e+38	intron (NM_029653, intron 2 of 25)	intron (NM_029653, intron 2 of 25)	10973	NM_134062	69635	Mm.24103	NM_029653	ENSMUSG00000021559	Dapk1	D13Ucla1|DAP-Kinase	death associated protein kinase 1	protein-coding	1.17379961071847	1.02100520133537	1.16546825570926	1.13394660835587	0.956416931748058	0.787223430992218	0.940168269450045	0.544722286593575	1.04122270995745	1.22638303614045	1.04248707909398	0.975810253291411	1.2184922109677	1.17570970660111	1.05889754106211	1.03522000394152	1.11459303358156	1.00547527472388	0.714973787042936	0.614277743242081	1.15972663651665	0.00932338409979857	0.951646797148628	0.922375663367222	0.916318205716447	0.790656152130177	1.07936890033872	0.749906445022613	0.181828359559535	1.39493674675357	0.787223430992218	0.788304643199328	0.847098531375322	0.198829939879819	0.0119850179704641	0.0199385841386724	0.134676133892637	0.0244014877074807	0.0620513630404476	-0.925596015873401	0.268222194721925	0.984063030732991	0.0905428753577225	0.829430815744124	1
Merged-chr17-28048639-32	chr17	28048536	28048756	+	18.125	1.11010011111111e+38	intron (NM_001286040, intron 14 of 24)	intron (NM_001286040, intron 14 of 24)	31938	NM_013687	21463	Mm.29758	NM_013687	ENSMUSG00000062859	Tcp11	D17Ken1|Tcp-11	t-complex protein 11	protein-coding	1.15405869464561	1.25328657493524	1.42165165480094	1.16188565963996	1.45036448379359	1.2169187020829	1.21488645200369	0.871747970656435	1.2184922109677	1.0202558293221	1.32709659494323	0.785495801427898	1.07720225294871	0.93053998031746	1.12163072190082	1.13377798800933	1.50617577016938	1.29506794293965	0.714973787042936	1.02608026962946	0.716946877958694	0.812613560554445	1.21451144932117	1.23156770707452	1.42340298540192	1.22847276444639	1.10885038381495	1.20542660979365	1.21488645200369	1.00329478447918	1.36049035066748	1.51883867657871	1.42425692174669	1.58979555428361	1.59706095444023	1.68081799259418	1.75558453054924	1.38963226289095	1.5034402764074	-1.15753433715827	0.0243626339721309	0.520690221709081	-0.15148478795157	0.56658011617957	1
Merged-chr11-103171089-35	chr11	103170585	103171527	+	27.610571	1.11011011101111e+38	promoter-TSS (NM_001077698)	promoter-TSS (NM_001077698)	-82	NM_001077698	57778	Mm.138913	NM_019679	ENSMUSG00000055805	Fmnl1	8030453N10Rik|AI553564|Fmnl|Fnrl|Frls	formin-like 1	protein-coding	1.47103703757126	1.30985805890895	1.23628853680446	1.36577556671184	1.44371010204211	1.42597722250716	1.50157215316713	1.51844302718959	1.44673309859763	1.44331902294327	1.51495170469143	1.35114789786981	1.30021980430672	1.38357278157298	1.72853727368287	1.56799115995287	1.42021650625825	1.55130218768867	1.21759112144339	1.49002337085343	1.45740569688871	1.41003115504987	1.55575543111165	1.36049035066748	1.46118483882769	1.35187674705874	1.54619463681344	1.47265314253323	1.57571475903146	1.38192322156703	1.65728761702227	1.8804740887734	1.85783914437093	1.99037995850502	1.94528713956697	1.97695028232319	2.03121745031845	1.92740798673263	1.90828549063526	-0.515564464843812	0.166019764508706	0.87523851408177	0.133004479113275	0.680345383755826	1
Merged-chr7-44525607-10	chr7	44525158	44525998	+	37.130001	1.111e+21	promoter-TSS (NM_146189)	promoter-TSS (NM_146189)	-909	NM_146189	233199	Mm.358888	NM_146189	ENSMUSG00000038670	Mybpc2	-	myosin binding protein C, fast-type	protein-coding	0.493559492711578	0.866500022987809	0.689511446852129	0.443658752143765	0.641391693778915	0.309531669541867	0.0119850179704641	0.990218112265388	1.04122270995745	0.54881067829073	0.643038896246984	1.0333508237722	0.599821288293056	1.04432139495427	0.789626183028141	0.619142333661017	0.990218112265388	0.671116054284948	0.483066967183316	0.771639667201476	0.155210339898552	1.20315786632091	1.12552643584784	1.03591876370073	0.553209946324348	0.922034552850826	0.736775770878233	0.770035090481855	1.32173260639936	0.788304643199328	1.11643916275318	1.7175024259843	1.71514226311844	1.68775518368904	1.73844615191367	1.9295602082805	1.79188003930063	1.83014885705633	1.76668781481741	0.441970032063253	0.680341553685498	1	0.151095797453845	0.775839237980365	1
Merged-chr14-14804986-30	chr14	14804679	14805212	+	35.068668	1.11111111111111e+38	Intergenic	Intergenic	-15870	NM_001195229	674895	Mm.317563	NM_001034865	ENSMUSG00000042567	Nek10	Gm282	NIMA (never in mitosis gene a)- related kinase 10	protein-coding	1.35479389468226	1.30985805890895	1.57014663245584	1.43389508181444	1.09559141859156	1.28620917146639	1.518741921212	1.08874413763193	1.38207908678233	1.69568100895388	1.57463775531832	1.55937045787898	1.71495474509357	1.70457991782714	1.57515884012952	1.82517167915239	1.75758734084346	1.79337951106513	1.84702685988534	1.70894432648364	1.73758717382706	1.81270108582088	1.63055919286603	1.8445703975128	1.78192435197149	1.90174207421173	1.96487072370408	1.68474882970227	1.83370249217769	1.8635772241312	1.85568477770944	1.03522000394152	1.32903992255215	1.18308367160503	1.17379961071847	1.19298588005026	0.702009168059454	1.26122177043828	1.14028243665707	-0.00688159172416566	0.975133409103589	1	0.0586916613031135	0.865228604202706	1
Merged-chr1-162892259-3	chr1	162892145	162892421	+	9.213333	1.11e+09	intron (NM_018881, intron 2 of 8)	intron (NM_018881, intron 2 of 8)	6429	NM_018881	55990	Mm.10929	NM_018881	ENSMUSG00000040170	Fmo2	2310008D08Rik|2310042I22Rik|AW107733	flavin containing monooxygenase 2	protein-coding	0.00932338409979857	0.866500022987809	0.689511446852129	0.0326810062159821	1.18289824307723	1.2169187020829	1.11166789793093	0.445515107608653	0.0620513630404476	0.54881067829073	0.466684697887424	0.601375682826066	0.27782012043866	0.0199385841386724	0.537159814253894	0.233476267992186	0.0346659350187712	0.0244014877074807	0.0326810062159821	0.181828359559535	0.665686504240161	0.00932338409979857	0.00557651139010016	0.0940543234666092	0.0751560925974782	0.275430426290908	0.00932338409979857	0.00760679975029567	0.141598907722678	0.0199385841386724	0.00760679975029567	0.181828359559535	0.0820658567978514	0.00932338409979857	0.0119850179704641	0.378750102128844	0.134676133892637	0.445515107608653	0.0620513630404476	0.403391720182063	1	1	0.748954133327607	0.924642708696557	1
Merged-chr5-87676740-1	chr5	87676690	87676790	+	7.02	1e+28	exon (NM_001286016, exon 24 of 34)	exon (NM_001286016, exon 24 of 34)	10532	NM_001286016	12990	Mm.427467	NM_007784	ENSMUSG00000070702	Csn1s1	AA959832|AW212882|Csna	casein alpha s1	protein-coding	0.00932338409979857	0.378750102128844	0.346312387520258	0.0326810062159821	0.00932338409979857	0.00932338409979857	0.280811078134363	0.00932338409979857	0.0620513630404476	0.0199385841386724	0.00932338409979857	0.17423324912104	0.0119850179704641	0.0199385841386724	0.00932338409979857	0.233476267992186	0.0346659350187712	0.0244014877074807	0.0326810062159821	0.181828359559535	0.363859968565408	0.00932338409979857	0.0448302579732339	0.0199385841386724	0.0751560925974782	0.922034552850826	0.00932338409979857	0.0326810062159821	0.00932338409979857	0.233476267992186	0.175207326554884	0.00932338409979857	0.0820658567978514	0.00932338409979857	0.0119850179704641	0.0199385841386724	0.134676133892637	0.0244014877074807	0.378750102128844	1.16168321910371	0.704529891756125	1	0.704532808492746	0.784468572830116	1
Merged-chr7-103930062-1	chr7	103930012	103930112	+	10.6	1000000000000	TTS (NM_001271020)	TTS (NM_001271020)	-7320	NM_147119	259123	Mm.377861	NM_147119	ENSMUSG00000073938	Olfr632	MOR2-1	olfactory receptor 632	protein-coding	0.00932338409979857	0.952032083798216	0.0199385841386724	0.0326810062159821	0.00932338409979857	0.175207326554884	0.280811078134363	0.00932338409979857	0.718712171071084	1.10589563213045	0.198829939879819	0.00760679975029567	0.661057656118505	0.558394498995649	0.165793864884208	0.233476267992186	0.473601024122542	0.671116054284948	0.0326810062159821	0.466684697887424	0.363859968565408	0.00932338409979857	0.00557651139010016	0.311697443735554	0.0751560925974782	0.0119850179704641	0.00932338409979857	0.00760679975029567	0	0.466684697887424	0.00760679975029567	0.00932338409979857	0.0820658567978514	0.00932338409979857	0.0119850179704641	0.0199385841386724	0.134676133892637	0.0244014877074807	0.0620513630404476	0.372994099119144	0.999999999999998	1	-0.30507699314098	1	1
Merged-chr4-8238452-1	chr4	8238402	8238502	+	5.54	1e+26	intron (NM_007592, intron 1 of 8)	intron (NM_007592, intron 1 of 8)	589	NM_007592	12319	Mm.119320	NM_007592		Car8	AW546993|Ca8|Cals|Cals1|Carp|wdl	carbonic anhydrase 8	protein-coding	0.444517208479669	0.0199385841386724	0.346312387520258	0.443658752143765	0.345143858159578	0.68631118947535	0.0119850179704641	0.445515107608653	0.0620513630404476	0.0199385841386724	0.382157546247578	0.17423324912104	0.27782012043866	0.0199385841386724	0.68631118947535	0.00932338409979857	0.674323280840426	0.671116054284948	0.0326810062159821	0.345143858159578	0.00932338409979857	0.390170101337298	0.523466855698508	0.595650206564165	0.553209946324348	0.763161002931978	0.618664703665152	0.749906445022613	0.084837502437866	0.356401851261549	0.175207326554884	0.515058749299267	0.599821288293056	0.198829939879819	0.181828359559535	0.0199385841386724	0.134676133892637	0.0244014877074807	0.378750102128844	-1.02672163409046	0.521499924015845	1	-0.0790742943722892	0.93365351642985	1
Merged-chr19-6228498-4	chr19	6228217	6228648	+	22.25	1.1e+21	TTS (NM_130453)	TTS (NM_130453)	2031	NM_130453	170458	Mm.379306	NM_130453	ENSMUSG00000024784	Gpha2	GPA2|zsig51	glycoprotein hormone alpha 2	protein-coding	0.00932338409979857	0.378750102128844	0.0199385841386724	0.0326810062159821	0.641391693778915	0.0721869808752107	0.0119850179704641	0.990218112265388	0.520946909099747	0.0199385841386724	0.00932338409979857	0.785495801427898	0.27782012043866	0.0199385841386724	0.00932338409979857	0.233476267992186	0.0346659350187712	0.0244014877074807	0.0326810062159821	0.00932338409979857	0.155210339898552	0.390170101337298	0.778700079110863	0.718712171071084	0.916318205716447	0.275430426290908	0.736775770878233	0.00760679975029567	0.799340954666359	0.544722286593575	0.787223430992218	1.65849831191907	1.49972123238704	1.46027616724508	1.43608254993837	1.12569291433794	1.2172993382192	0.445515107608653	0.0620513630404476	1.17364883808835	0.684822405798498	1	-0.42563597681352	0.610933164008722	1
Merged-chr7-4658125-7	chr7	4658037	4658285	+	6.372857	1.0000000011e+34	intron (NM_172894, intron 1 of 23)	intron (NM_172894, intron 1 of 23)	789	NM_172894	243819	Mm.258670	NM_172894	ENSMUSG00000052296	Ppp6r1	2010309P17Rik|AI836219|B430201G11Rik|D030074N20Rik|Pp6r1|Saps1|mKIAA1115	protein phosphatase 6, regulatory subunit 1	protein-coding	0.826403855901872	0.866500022987809	0.86619382032866	0.749906445022613	0.703639608077371	0.396730729978452	0.703639608077371	0.544722286593575	1.04122270995745	0.677031219339408	0.466684697887424	0.943198993840405	0.884267914693814	0.86619382032866	0.817666023150535	0.619142333661017	0.0346659350187712	0.817320365729263	0.483066967183316	0.978906847837189	0.363859968565408	0.390170101337298	0.586547526070671	1.01818514064442	0.773022065213594	0.488507548239177	0.663890664626893	0.576099597308157	1.2198211793202	0.738507822229237	1.05268715066208	0.575365105476118	0.847098531375322	0.797005483905279	0.846547244821697	1.03761883466329	1.04706423553067	1.15972663651665	1.3473256029445	0.507623161559008	0.586499017439678	1	0.537583655276778	0.451090932311159	0.980006369194161
Merged-chr4-21369513-23	chr4	21369393	21369614	+	12.399131	1.11010011001101e+38	Intergenic	Intergenic	316460	NM_001080771	230025	Mm.208541	NM_001080771	ENSMUSG00000040478	Prdm13	-	PR domain containing 13	protein-coding	1.28140744369137	1.55235984770785	1.16546825570926	1.13394660835587	0.97525666563647	0.886893833111307	1.09615768441687	0.990218112265388	1.26645595756359	1.2127362566718	1.05125834873312	1.43004163903253	1.38523962644686	1.35947525322809	1.17435850179786	1.29707438944982	1.23563186209712	1.24940932561466	0.483066967183316	1.17236841199546	0.857724253110303	0.927571545809102	0.913238218090472	1.23156770707452	1.10280875467322	0.97525666563647	1.00329478447918	0.834401492594468	1.04953763214139	1.33835327977265	0.598683470498043	0.674323280840426	0.847098531375322	0.42063425769596	0.0119850179704641	0.378750102128844	0.134676133892637	0.445515107608653	0.553209946324348	-0.566874880906019	0.204082870867166	0.925080086593097	-0.228493262972225	0.72438996552978	1
Merged-chr18-48639699-1	chr18	48639649	48639749	+	4.05	1e+25	Intergenic	L1_Mus3|LINE|L1	594364	NM_001025388	433182	Mm.70666	NM_001025388	ENSMUSG00000059040	Eno1b	EG433182|Eno1|Gm5506	enolase 1B, retrotransposed	protein-coding	0.00932338409979857	0.0199385841386724	0.0199385841386724	0.0326810062159821	0.00932338409979857	0.396730729978452	0.496104039478313	0.288448175604311	0.0620513630404476	0.0199385841386724	0.00932338409979857	0.537159814253894	0.0119850179704641	0.0199385841386724	0.00932338409979857	0.00932338409979857	0.0346659350187712	0.0244014877074807	0.0326810062159821	0.00932338409979857	0.817320365729263	0.210208099284808	0.0448302579732339	0.00557651139010016	0.0751560925974782	0.161564776243365	0.00932338409979857	0.00760679975029567	0.00932338409979857	0.68631118947535	0.787223430992218	0.181828359559535	0.0820658567978514	0.0900713481469922	0.0119850179704641	0.0199385841386724	0.134676133892637	0.279567551777268	0.714973787042936	4.53871508188913	0.096689424567151	0.76552100908726	3.06009574155297	0.115775747420636	0.748839249460322
Merged-chr12-80180608-1	chr12	80180558	80180658	+	5.76	1e+34	intron (NM_134156, intron 11 of 20)	intron (NM_134156, intron 11 of 20)	-47764	NR_033514	69548	Mm.269712	NR_033514	ENSMUSG00000097729	2310015A10Rik	5330419I17Rik	RIKEN cDNA 2310015A10 gene	ncRNA	0.181828359559535	0.0199385841386724	0.0199385841386724	0.0326810062159821	0.00932338409979857	0.175207326554884	0.0119850179704641	0.288448175604311	0.718712171071084	0.0199385841386724	0.266796165266322	0.443658752143765	0.0119850179704641	0.0199385841386724	0.537159814253894	0.233476267992186	0.0346659350187712	0.671116054284948	0.0326810062159821	0.741729180798212	0.363859968565408	0.54881067829073	0.559797456166953	0.68631118947535	0.0751560925974782	0.275430426290908	0.444517208479669	0.535877172784499	0.141598907722678	0.87261066058355	0.575365105476118	0.00932338409979857	0.0820658567978514	0.42063425769596	0.665686504240161	0.0199385841386724	0.134676133892637	0.0244014877074807	0.0620513630404476	1.34273156814136	0.238391568086827	0.949111945709232	0.235958045304568	0.700369045414331	1
Merged-chr1-160983745-2	chr1	160983676	160983829	+	5.065	1.1e+26	intron (NM_080844, intron 1 of 7)	MTD|LTR|ERVL-MaLR	5146	NM_080844	11905	Mm.260770	NM_080844		Serpinc1	AI114908|ATIII|At-3|At3	serine (or cysteine) peptidase inhibitor, clade C (antithrombin), member 1	protein-coding	0.181828359559535	0.607098302841826	0.0199385841386724	0.311697443735554	0.00932338409979857	0.544722286593575	0.0119850179704641	0.288448175604311	0.520946909099747	0.345143858159578	0.134676133892637	0.17423324912104	0.476930721574371	0.23761812796359	0.165793864884208	0.233476267992186	0.473601024122542	0.581574354495984	0.0326810062159821	0.181828359559535	0.00932338409979857	0.927571545809102	0.65260339228053	0.874300623007196	1.01818514064442	0.714973787042936	0.00932338409979857	0.674323280840426	0.580306907225449	0.626264132485689	1.05268715066208	0.515058749299267	0.599821288293056	0.42063425769596	0.874300623007196	0.0199385841386724	0.134676133892637	0.791561163439666	0.803558541022243	1.24070444132091	0.463311260803518	1	0.0845738266271029	1	1
Merged-chr13-99503812-32	chr13	99503470	99504060	+	64.026566	1.11111111111111e+38	intron (NM_008634, intron 2 of 6)	intron (NM_008634, intron 2 of 6)	12837	NM_008634	17755	Mm.4173	NM_008634	ENSMUSG00000052727	Map1b	A230055D22|AI843217|LC1|MAP5|Mtap-5|Mtap1b|Mtap5	microtubule-associated protein 1B	protein-coding	1.69591281782007	1.94136192818045	1.91356245122279	1.68735312256926	1.67083628222576	1.87761585813439	1.92313421173228	1.89034573817591	1.80152612985885	2.04482684661203	2.01459993670837	2.09095266356891	2.13032734120411	1.86794893133159	1.81544061663105	2.01464158002118	1.95538560169122	1.94334103786663	1.9323513631083	2.14692029787118	2.00213384791855	2.07966600706945	1.89162774015003	2.03928377078566	1.83621382623985	2.00520451107688	2.01807501703219	2.07136640365443	2.16307381525671	2.06281398884213	1.94312977274049	0.817320365729263	0.847098531375322	0.641391693778915	0.75736845669266	0.844448885499102	0.134676133892637	1.0267787802986	1.06918086986894	0.307732696511206	0.364604770562984	1	0.231713193180798	0.338554930255354	0.931048004288967
Merged-chr18-6377770-9	chr18	6377638	6377919	+	16.571112	1.100111e+25	Intergenic	Intergenic	112868	NR_035446	100316773		NR_035446	ENSMUSG00000084514	Mir1893	Mirn1893|mmu-mir-1893	microRNA 1893	ncRNA	0.749906445022613	1.08721119149195	1.03761883466329	0.443658752143765	0.345143858159578	0.649691699734329	0.886893833111307	0.703639608077371	0.520946909099747	0.996827941452858	0.643038896246984	0.601375682826066	0.27782012043866	0.787223430992218	0.873000939784802	0.721875856429787	0.911655317890852	0.926143731739316	1.21759112144339	0.674323280840426	0.995728266008592	0.00932338409979857	0.815699887126476	0.844448885499102	0.773022065213594	0.829662892629418	0.917344771443528	0.576099597308157	1.07743984822062	0.466684697887424	0.787223430992218	1.43774162579053	1.44609046874213	1.05817783898992	1.04375601398514	1.24845305969583	1.10885038381495	1.77604704581801	1.68858343423929	-0.371993945354765	0.724292214449678	1	0.0553734789788442	1	1
Merged-chr6-40689387-31	chr6	40689247	40689515	+	21.365807	1.10111111011111e+38	intron (NM_001171003, intron 31 of 47)	intron (NM_001171003, intron 31 of 47)	60550	NM_001171003	232714	Mm.33401	NM_001171003	ENSMUSG00000068587	Mgam	6030407P20Rik|MGA	maltase-glucoamylase	protein-coding	1.59565123728144	1.65637510110837	1.58678224197158	1.72629190881511	1.47050142964213	1.75684262779781	1.76903230869302	1.44673309859763	1.30985805890895	1.36536471205105	1.38192322156703	1.41842954057982	1.28037433606839	1.52814681722159	1.26517392908711	1.18677511267004	1.39010702985112	1.33627699609724	1.41890179078856	1.38323479641997	1.44207701228435	1.27449489526445	1.32903992255215	1.54407952671453	1.23833610186217	1.37422395269801	1.4698458099187	1.49525481059458	1.23960525010354	1.55425285003425	1.39796787737654	0.920493695595725	1.00410724246612	1.0202558293221	1.02608026962946	0.844448885499102	0.134676133892637	1.0267787802986	1.25178899154337	0.313223046171114	0.46460805072271	1	0.0726491783112228	0.801696661566241	1
Merged-chr11-41152794-1	chr11	41152744	41152844	+	4.39	1e+32	Intergenic	Intergenic	-397508	NM_009831	12450	Mm.2103	NM_009831	ENSMUSG00000020326	Ccng1	AI314029	cyclin G1	protein-coding	0.311697443735554	0.0199385841386724	0.0199385841386724	0.443658752143765	0.547004231757686	0.00932338409979857	0.0119850179704641	0.00932338409979857	0.0620513630404476	0.0199385841386724	0.00932338409979857	0.17423324912104	0.0119850179704641	0.0199385841386724	0.0620513630404476	0.233476267992186	0.0346659350187712	0.0244014877074807	0.0326810062159821	0.00932338409979857	1.09407394354812	0.00932338409979857	0.0448302579732339	0.00557651139010016	0.0751560925974782	0.0119850179704641	0.00932338409979857	0.00760679975029567	0	0.0199385841386724	0.00760679975029567	0.00932338409979857	0.445515107608653	0.00932338409979857	0.0119850179704641	0.0199385841386724	0.134676133892637	0.0244014877074807	0.0620513630404476	2.37700982829707	0.223501890256637	0.937684686051466	-1.99148720433963	0.857142857142859	1
Merged-chr6-100213830-26	chr6	100213543	100214065	+	20.597692	1.11011111011111e+38	Intergenic	Intergenic	73554	NM_019743	56353	Mm.321633	NM_019743	ENSMUSG00000072872	Rybp	2410018J24Rik|DEDAF|YEAF1	RING1 and YY1 binding protein	protein-coding	1.47517735493628	1.43144140139439	1.34998167325585	1.44694786911065	1.21488645200369	1.08384019721051	1.26517392908711	0.990218112265388	1.53658828069646	1.34118625436244	1.53249182785208	1.52191073206223	1.69974592342753	1.65773428690128	1.58016286445004	1.43478899704032	1.66743772260535	1.79337951106513	1.41890179078856	1.48553473000935	1.76993711093291	1.50526634879295	1.38265752637774	1.34263697169607	1.23833610186217	1.55892138568766	1.41842954057982	1.46822438010539	1.57014663245584	1.4698458099187	1.30992990349252	1.03522000394152	0.599821288293056	0.641391693778915	0.924319761803332	0.781179550486502	0.9544151941059	0.0244014877074807	0.803558541022243	-0.0448070820295605	0.932286390438579	1	0.323268721242162	0.301862320056263	0.915798412423877
Merged-chr9-21709010-1	chr9	21708960	21709060	+	4.58	10	Intergenic	B2_Mm2|SINE|B2	-14566	NM_001252658	16835	Mm.3213	NM_010700	ENSMUSG00000032193	Ldlr	Hlb301	low density lipoprotein receptor	protein-coding	0.00932338409979857	0.0199385841386724	0.0199385841386724	0.0326810062159821	0.00932338409979857	0.00932338409979857	0.0119850179704641	0.00932338409979857	0.0620513630404476	0.345143858159578	0.00932338409979857	0.00760679975029567	0.0119850179704641	0.558394498995649	0.00932338409979857	0.00932338409979857	0.0346659350187712	0.0244014877074807	0.0326810062159821	0.00932338409979857	0.363859968565408	0.00932338409979857	0.0119850179704641	0.0940543234666092	0.0751560925974782	0.0119850179704641	0.00932338409979857	0.00760679975029567	0.00557651139010016	0.0199385841386724	0.42063425769596	0.575365105476118	0.847098531375322	0.857724253110303	0.713402746260841	0.0199385841386724	0.134676133892637	0.0244014877074807	0.0620513630404476	2.83433907693092	0.613470542109309	1	0.483280640984456	1	1
Merged-chr4-139670062-26	chr4	139669914	139670156	+	13	1.0001101101111e+38	3' UTR (NM_031873, exon 6 of 6)	3' UTR (NM_031873, exon 6 of 6)	16497	NM_031873	83770	Mm.190612	NM_031873	ENSMUSG00000028738	Tas1r2	Gpr71|T1r2|TR2	taste receptor, type 1, member 2	protein-coding	1.12805404084129	1.16302246043151	1.20329687620569	1.13394660835587	1.34118625436244	1.19298588005026	1.35713333912035	1.2198211793202	1.04122270995745	0.77830292239274	1.27589942121792	0.826403855901872	0.773022065213594	1.17570970660111	1.12163072190082	1.18677511267004	0.911655317890852	1.08384019721051	0.984155688648163	1.05125834873312	0.995728266008592	1.0584739076696	1.09062411067482	1.18532944728422	1.10280875467322	1.08560394039847	1.15332535550558	1.06895839453701	0.878065988879574	0.788304643199328	1.19158691819873	1.478052325732	1.37967778623658	1.45501537897543	1.47265314253323	1.33391753720216	1.33576937478025	1.35713333912035	1.37844824432958	-0.0485585837794636	1	1	-0.261659302294786	0.502717166655321	0.996403233302451
Merged-chr11-71720431-1	chr11	71720381	71720481	+	14.3	1e+35	Intergenic	Intergenic	-30272	NM_177618	216881	Mm.48648	NM_177618	ENSMUSG00000020811	Wscd1	mKIAA0523	WSC domain containing 1	protein-coding	0.00932338409979857	0.0199385841386724	0.0199385841386724	0.0326810062159821	0.00932338409979857	0.175207326554884	0.0119850179704641	0.00932338409979857	0.0620513630404476	0.0199385841386724	0.00932338409979857	0.311697443735554	0.0119850179704641	0.368794021266208	0.165793864884208	0.00932338409979857	0.0346659350187712	0.445515107608653	1.27667393328734	0.00932338409979857	0.00932338409979857	0.00932338409979857	0.0448302579732339	0.00557651139010016	0.0751560925974782	0.0119850179704641	0.00932338409979857	0.00760679975029567	0.523466855698508	0.0199385841386724	0.00760679975029567	0.00932338409979857	0.599821288293056	0.198829939879819	0.34284494388782	0.0199385841386724	0.134676133892637	0.0244014877074807	0.553209946324348	-1.92014023231762	1	1	2.01061221221705	0.552875056026564	1
Merged-chr17-4474585-1	chr17	4474488	4474682	+	16.1	1000000000	Intergenic	Intergenic	-160395	NR_130984	75117	Mm.429393	NR_130984		4930517M08Rik	-	RIKEN cDNA 4930517M08 gene	ncRNA	0.523466855698508	0.607098302841826	0.0199385841386724	0.443658752143765	1.23628853680446	0.649691699734329	0.608582102206327	1.05417733121464	0.0620513630404476	0.0199385841386724	0.00932338409979857	0.00760679975029567	0.0119850179704641	0.0199385841386724	0.165793864884208	0.00932338409979857	0.0346659350187712	0.0244014877074807	0.483066967183316	0.00932338409979857	0.817320365729263	0.00932338409979857	0.00557651139010016	0.0940543234666092	0.0751560925974782	0.0119850179704641	0.00932338409979857	0.00760679975029567	0.0381715905868842	0.0199385841386724	0.00760679975029567	0.00932338409979857	0.599821288293056	0.00932338409979857	0.544722286593575	0.0199385841386724	0.134676133892637	0.0244014877074807	0.0620513630404476	2.51253181773554	0.345050614570556	1	0.417683927644726	1	1
Merged-chr12-60222601-5	chr12	60222540	60222665	+	7.322	1.0000010001001e+36	Intergenic	B1_Mus1|SINE|Alu	-1003119	NM_001033156	70611	Mm.311026	NM_001033156	ENSMUSG00000035329	Fbxo33	5730501N20Rik|AI642135	F-box protein 33	protein-coding	0.00932338409979857	0.0199385841386724	0.346312387520258	0.0326810062159821	0.429516455891764	0.649691699734329	0.280811078134363	0.544722286593575	0.718712171071084	0.54881067829073	0.539528216054417	0.907643610088465	0.884267914693814	0.787223430992218	0.646656969855628	0.881190014309572	0.990218112265388	1.04706423553067	0.483066967183316	0.466684697887424	0.363859968565408	0.654283345820863	0.846547244821697	0.595650206564165	0.553209946324348	0.611245272874197	0.77830292239274	0.873000939784802	0.429516455891764	1.03522000394152	0.512046642326883	0.181828359559535	0.0820658567978514	0.42063425769596	0.665686504240161	0.693138471498439	0.134676133892637	0.663890664626893	0.553209946324348	-1.01691619157185	0.203617473207561	0.925080086593097	0.334947493223522	0.50145874871124	0.995621047965902
Merged-chr11-51356567-2	chr11	51356515	51356620	+	5.145	1.00000000001e+26	intron (NM_153393, intron 2 of 28)	intron (NM_153393, intron 2 of 28)	66647	NM_153393	237759	Mm.154093	NM_153393	ENSMUSG00000063564	Col23a1	2810458L13Rik|AI429655	collagen, type XXIII, alpha 1	protein-coding	0.00932338409979857	0.0199385841386724	0.0199385841386724	0.0326810062159821	0.00932338409979857	0.00932338409979857	0.0119850179704641	0.00932338409979857	0.0620513630404476	0.0199385841386724	0.735958782512328	0.826403855901872	0.476930721574371	0.558394498995649	0.00932338409979857	0.00932338409979857	0.0346659350187712	0.445515107608653	0.483066967183316	0.715848723966044	1.0267787802986	0.210208099284808	0.445515107608653	0.00557651139010016	0.0751560925974782	0.0119850179704641	0.233476267992186	0.698192740120834	0.580306907225449	0.356401851261549	0.702009168059454	0.00932338409979857	0.0820658567978514	0.198829939879819	0.0119850179704641	0.0199385841386724	0.134676133892637	0.445515107608653	0.0620513630404476	5.5192753857916	0.00375675048650521	0.245025921234012	1.99476481666202	0.0226075676045859	0.410263176001238
Merged-chr2-6403494-1	chr2	6403444	6403544	+	6.55	1e+19	intron (NM_181399, intron 4 of 13)	intron (NM_181399, intron 4 of 13)	50758	NM_181399	98910	Mm.40673	NM_181399	ENSMUSG00000039046	Usp6nl	AI316785|RNTRE|TRE2NL|mKIAA0019	USP6 N-terminal like	protein-coding	0.00932338409979857	0.695581456960563	0.0199385841386724	0.0326810062159821	0.345143858159578	0.488507548239177	0.559797456166953	0.544722286593575	0.0620513630404476	0.345143858159578	0.266796165266322	0.17423324912104	0.410232532616803	0.787223430992218	0.592852140161625	0.098429838144832	0.473601024122542	0.671116054284948	0.0326810062159821	0.547004231757686	0.00932338409979857	0.390170101337298	0.0448302579732339	0.00557651139010016	0.0751560925974782	0.275430426290908	0.134676133892637	0.416396401079672	0.00932338409979857	0.0199385841386724	0.175207326554884	0.788304643199328	0.0820658567978514	0.702009168059454	0.75736845669266	0.975532487933986	0.134676133892637	0.952032083798216	0.553209946324348	-0.309294227256093	1	1	1.79676578377478	0.504213483212382	0.997040361775823
Merged-chr17-28420647-18	chr17	28420397	28421024	+	10.975	1.00011011001111e+38	intron (NM_010220, intron 5 of 10)	intron (NM_010220, intron 5 of 10)	-55567	NM_021478	22157	Mm.42102	NM_021478	ENSMUSG00000037446	Tulp1	Tulp1l	tubby like protein 1	protein-coding	1.09921004879887	0.866500022987809	1.03761883466329	1.08721119149195	1.03591876370073	1.00918048670327	0.886893833111307	0.817666023150535	1.30985805890895	1.14245564501804	1.38963226289095	1.32259611630407	1.20915762248791	1.04432139495427	1.31493771259727	1.33300540342425	1.39010702985112	1.29506794293965	1.07460579512202	1.49534607394059	1.44207701228435	1.55030525873096	1.26517392908711	1.25612927818398	1.01818514064442	1.31993049698718	1.38393279482886	1.46576592404603	1.51986578323235	0.87261066058355	1.42729124385588	0.759925048466671	0.0820658567978514	0.42063425769596	0.75736845669266	1.13697711760503	0.702009168059454	0.791561163439666	0.0620513630404476	0.501793857249326	0.182353861597346	0.903044347104764	0.572431032444878	0.194368330157143	0.839786866684649
Merged-chr4-104489406-1	chr4	104489356	104489456	+	4.05	1e+25	intron (NR_104385, intron 2 of 15)	B3|SINE|B2	121868	NM_177259	13131	Mm.289682	NM_010014	ENSMUSG00000028519	Dab1	AI956902|C630028C02Rik|scm|scr|scrambler|yot	disabled 1	protein-coding	0.00932338409979857	0.378750102128844	0.0199385841386724	0.0326810062159821	0.00932338409979857	0.00932338409979857	0.0119850179704641	0.288448175604311	0.0620513630404476	0.0199385841386724	0.00932338409979857	0.00760679975029567	0.0119850179704641	0.23761812796359	0.00932338409979857	0.00932338409979857	0.0346659350187712	0.0244014877074807	0.0326810062159821	0.275430426290908	0.00932338409979857	0.210208099284808	0.0448302579732339	0.0940543234666092	0.0751560925974782	0.0119850179704641	0.00932338409979857	0.00760679975029567	0.00557651139010016	0.0199385841386724	0.787223430992218	0.00932338409979857	0.0820658567978514	0.00932338409979857	0.0119850179704641	0.0199385841386724	0.134676133892637	0.0244014877074807	0.0620513630404476	2.98630132984176	0.535274063065583	1	1.57225329502315	0.492540632372819	0.993981115143192
Merged-chr2-153222265-1	chr2	153222201	153222329	+	8.81	1000000000	TTS (NM_198617)	TTS (NM_198617)	3176	NM_198617	241732	Mm.277243	NM_198617	ENSMUSG00000074671	Tspyl3	AW212607|Gm36	TSPY-like 3	protein-coding	0.444517208479669	0.0199385841386724	0.0199385841386724	0.0326810062159821	0.991110350834824	0.715848723966044	0.608582102206327	1.05417733121464	0.0620513630404476	0.0199385841386724	0.00932338409979857	0.00760679975029567	0.27782012043866	0.0199385841386724	0.382157546247578	0.098429838144832	0.473601024122542	0.445515107608653	0.0326810062159821	0.181828359559535	0.00932338409979857	0.210208099284808	0.266796165266322	0.0940543234666092	0.553209946324348	0.0119850179704641	0.567393606745233	0.0940543234666092	0.00932338409979857	0.0199385841386724	0.175207326554884	0.633821384924894	0.0820658567978514	0.00932338409979857	0.34284494388782	0.378750102128844	0.702009168059454	0.445515107608653	0.553209946324348	-1.14268980982027	0.72284782162999	1	-0.876953095687333	0.39508522791719	0.957492832020033
Merged-chr15-12538120-1	chr15	12538070	12538170	+	5.08	1e+32	intron (NM_001081064, intron 1 of 23)	intron (NM_001081064, intron 1 of 23)	54436	NM_001081064	68070	Mm.423205	NM_001081064	ENSMUSG00000022197	Pdzd2	4930537L06Rik|A930022H17Rik|Gm82|Pdzk3|mKIAA0300	PDZ domain containing 2	protein-coding	0.00932338409979857	0.0199385841386724	0.0199385841386724	0.0326810062159821	0.215582557560423	0.175207326554884	0.0119850179704641	0.00932338409979857	0.0620513630404476	0.0199385841386724	0.00932338409979857	0.17423324912104	0.0119850179704641	0.0199385841386724	0.382157546247578	0.00932338409979857	0.0346659350187712	0.0244014877074807	0.0326810062159821	0.00932338409979857	1.189603381418	0.00932338409979857	0.0448302579732339	0.0940543234666092	0.0751560925974782	0.275430426290908	0.00932338409979857	0.215582557560423	0.00557651139010016	0.0199385841386724	0.00760679975029567	0.00932338409979857	0.599821288293056	0.198829939879819	0.0119850179704641	0.0199385841386724	0.134676133892637	0.0244014877074807	0.0620513630404476	2.61845034960565	0.22259589621068	0.937495238548338	-0.324372846890684	1	1
Merged-chr4-89742921-1	chr4	89742871	89742971	+	4.05	1e+25	Intergenic	L1_Mus3|LINE|L1	54723	NM_175647	242523	Mm.130167	NM_175647	ENSMUSG00000043753	Dmrta1	Dmrt4	doublesex and mab-3 related transcription factor like family A1	protein-coding	0.00932338409979857	0.0199385841386724	0.0199385841386724	0.0326810062159821	0.429516455891764	0.649691699734329	0.280811078134363	0.00932338409979857	0.520946909099747	0.0199385841386724	0.266796165266322	0.443658752143765	0.0119850179704641	0.0199385841386724	0.00932338409979857	0.473601024122542	0.0346659350187712	0.0244014877074807	0.0326810062159821	0.00932338409979857	0.00932338409979857	0.136934271755591	0.0448302579732339	0.00557651139010016	0.553209946324348	0.0119850179704641	0.00932338409979857	0.378750102128844	0.281932911669314	0.356401851261549	0.787223430992218	0.00932338409979857	0.0820658567978514	0.00932338409979857	0.0119850179704641	0.0199385841386724	0.134676133892637	0.0244014877074807	0.0620513630404476	-0.974206186651319	1	1	2.22064244605521	0.22335978963984	0.862225710413461
Merged-chr16-45404847-4	chr16	45404744	45404933	+	8.1775	1e+34	intron (NM_010818, intron 1 of 5)	B2_Mm2|SINE|B2	4215	NM_010818	17470	Mm.245851	NM_010818	ENSMUSG00000022661	Cd200	Mox2|OX2	CD200 antigen	protein-coding	0.00932338409979857	0.695581456960563	0.0199385841386724	0.0326810062159821	0.429516455891764	0.00932338409979857	0.0119850179704641	0.288448175604311	0.520946909099747	0.0199385841386724	0.198829939879819	0.601375682826066	0.476930721574371	0.0199385841386724	0.382157546247578	0.233476267992186	0.0346659350187712	0.445515107608653	0.714973787042936	0.771639667201476	0.00932338409979857	0.496104039478313	0.189466840002454	0.00557651139010016	0.773022065213594	0.0119850179704641	0.233476267992186	0.576099597308157	0.00932338409979857	0.544722286593575	0.00760679975029567	0.817320365729263	1.00410724246612	0.725543502388253	1.04375601398514	1.12569291433794	0.702009168059454	1.29875494537561	1.06918086986894	1.390882845011	0.408908806075279	1	0.165222797163484	1	1
Merged-chr8-46712928-19	chr8	46712807	46713050	+	13.256316	1.10010111011111e+38	Intergenic	Intergenic	26587	NR_045750	100503498	Mm.187358	NR_045750	ENSMUSG00000097534	Gm16675	-	predicted gene, 16675	ncRNA	0.868344386914123	0.866500022987809	0.346312387520258	0.618664703665152	0.215582557560423	0.86619382032866	0.559797456166953	0.914979153232913	0.858756164994939	0.915922165298707	0.969493017235381	1.00410724246612	0.695581456960563	0.368794021266208	0.943568732351876	1.21644892373643	1.37730937608709	0.817320365729263	0.714973787042936	1.18136930656018	1.12677552178192	0.210208099284808	1.13834892989216	1.43017818270993	1.10280875467322	1.36536471205105	1.10885038381495	1.08905205833636	1.23960525010354	0.833553875853566	0.992713244590987	1.18615613086362	1.37967778623658	1.19139736884016	1.04375601398514	1.07936890033872	0.9544151941059	1.6831247599759	1.66235119081617	-0.553892743733093	0.418934818601231	1	-0.578479728940384	0.147924576610154	0.793348600913353
Merged-chr8-36028264-3	chr8	36028162	36028365	+	3.66	1.000011e+30	Intergenic	Intergenic	-66565	NM_172911	244418	Mm.244971	NM_172911	ENSMUSG00000050271	D8Ertd82e	9830148H23|NACK|Sgk223|mFLJ00269	DNA segment, Chr 8, ERATO Doi 82, expressed	protein-coding	0.00932338409979857	0.0199385841386724	0.346312387520258	0.0326810062159821	0.429516455891764	0.00932338409979857	0.608582102206327	0.288448175604311	0.718712171071084	0.54881067829073	0.466684697887424	0.00760679975029567	0.165793864884208	0.368794021266208	0.646656969855628	0.473601024122542	0.812613560554445	0.445515107608653	0.984155688648163	0.345143858159578	0.539528216054417	0.702009168059454	0.913238218090472	0.595650206564165	0.553209946324348	0.829662892629418	0.736775770878233	0.535877172784499	1.04953763214139	0.356401851261549	0.992713244590987	0.429516455891764	0.0820658567978514	0.198829939879819	0.0119850179704641	0.781179550486502	0.134676133892637	0.791561163439666	0.378750102128844	-0.067929834968418	1	1	0.386447090382155	0.624918271072203	1
Merged-chr18-77115810-2	chr18	77115758	77115862	+	4.8	1010	intron (NM_001164167, intron 3 of 13)	B3|SINE|B2	50130	NM_001164168	17344	Mm.6370	NM_008602	ENSMUSG00000025423	Pias2	6330408K17Rik|AI462206|ARIP3|AU018068|Dib|Miz1|PIASxalpha|PIASxb|PIASxbeta|SIZ2	protein inhibitor of activated STAT 2	protein-coding	0.00932338409979857	0.0199385841386724	0.0199385841386724	0.0326810062159821	0.215582557560423	0.544722286593575	0.0119850179704641	0.544722286593575	0.520946909099747	0.54881067829073	0.134676133892637	0.311697443735554	0.0119850179704641	0.0199385841386724	0.165793864884208	0.00932338409979857	0.0346659350187712	0.0244014877074807	0.483066967183316	0.181828359559535	0.248102357303642	0.390170101337298	0.189466840002454	0.476930721574371	0.553209946324348	0.488507548239177	0.00932338409979857	0.215582557560423	0.141598907722678	0.0199385841386724	0.00760679975029567	0.844448885499102	0.0820658567978514	0.857724253110303	0.846547244821697	0.878065988879574	0.702009168059454	1.0913428831836	0.553209946324348	1.87301087928051	0.312433836055093	1	-1.07373280215834	0.460130379500053	0.984550636501336
Merged-chr6-118758494-7	chr6	118757935	118758938	+	47.610001	1.11111e+11	promoter-TSS (NM_001290335)	promoter-TSS (NM_001290335)	-462	NM_001290335	12288	Mm.41628	NM_009781	ENSMUSG00000051331	Cacna1c	Cav1.2|Cchl1a1|D930026N18Rik|MBC|MELC-CC	calcium channel, voltage-dependent, L type, alpha 1C subunit	protein-coding	1.17379961071847	1.40685539556419	1.39927215292558	1.02100520133537	2.1861015118228	2.08894779871957	1.68169478246552	2.26505096012192	0.718712171071084	0.54881067829073	0.382157546247578	0.975810253291411	0.0119850179704641	0.368794021266208	0.646656969855628	0.721875856429787	0.0346659350187712	0.817320365729263	0.714973787042936	0.466684697887424	0.857724253110303	0.871747970656435	0.559797456166953	0.311697443735554	0.0751560925974782	0.0119850179704641	0.444517208479669	0.00760679975029567	1.28348088301131	0.0199385841386724	0.34054016877292	0.674323280840426	1.11643916275318	0.641391693778915	0.817666023150535	0.0199385841386724	0.702009168059454	1.04787554624505	1.06918086986894	0.886899829376332	0.326689012558693	1	1.33330233516817	0.254275246415023	0.886244896063137
Merged-chr14-22286063-11	chr14	22285958	22286146	+	8.890909	1.00101111101e+33	intron (NM_028275, intron 2 of 6)	intron (NM_028275, intron 2 of 6)	256746	NR_046307	74896	Mm.444661	NR_046307		4930405A10Rik	4930456G20Rik	RIKEN cDNA 4930405A10 gene	ncRNA	0.390170101337298	0.607098302841826	0.86619382032866	0.443658752143765	1.06994150291474	1.16609340580455	1.11166789793093	0.914979153232913	0.0620513630404476	0.77830292239274	0.676437171517561	0.725543502388253	0.661057656118505	0.787223430992218	0.646656969855628	0.812613560554445	1.08905205833636	0.817320365729263	0.984155688648163	0.614277743242081	0.930266416772501	0.983215822069935	0.913238218090472	1.12947797564218	1.01818514064442	1.25829332785949	1.26645595756359	1.09513050802796	1.19602257230254	0.68631118947535	1.08083551623891	0.674323280840426	0.0820658567978514	0.00932338409979857	0.75736845669266	0.0199385841386724	0.134676133892637	0.445515107608653	0.0620513630404476	0.112893598618302	1	1	0.23221076404003	0.741995398864119	1
Merged-chr13-47151283-11	chr13	47151086	47151491	+	15.335455	1.00000101111e+34	intron (NM_146042, intron 1 of 7)	BLACKJACK|DNA|hAT-Blackjack	-2618	NR_126083	319467	Mm.447279	NR_126083		A930002C04Rik	-	RIKEN cDNA A930002C04 gene	ncRNA	0.181828359559535	0.0199385841386724	1.16546825570926	0.0326810062159821	1.23628853680446	0.886893833111307	1.33487984858078	0.288448175604311	0.0620513630404476	0.77830292239274	1.27589942121792	1.1809073887096	1.29083013490857	1.17570970660111	0.646656969855628	0.812613560554445	0.0346659350187712	0.926143731739316	1.21759112144339	1.01197183427375	1.28402887477488	1.34605879867364	0.672979446836147	0.763161002931978	0.773022065213594	1.34174825937768	1.00329478447918	1.47618598456927	1.41128996533599	1.51404849690267	1.26240853370303	0.429516455891764	0.0820658567978514	0.00932338409979857	0.34284494388782	0.233476267992186	0.702009168059454	0.445515107608653	0.553209946324348	2.20966608020167	0.000313508577160294	0.0650318941111598	2.4146332727977	7.03919522812992e-08	3.36892078647905e-05
Merged-chr13-23526585-38	chr13	23526442	23526759	+	28.930264	1.11111111111111e+38	Intergenic	Intergenic	-4444	NM_153173	69386	Mm.158272	NM_153173	ENSMUSG00000060981	Hist1h4h	1700024H08Rik	histone cluster 1, H4h	protein-coding	1.61439057589759	1.64631002947788	1.50157215316713	1.612091355791	1.75893234138348	1.52321153757752	1.66454594085948	1.4165521125652	1.30985805890895	1.55644093762873	1.55000256835348	1.52191073206223	1.63401103578008	1.46205909157352	1.34151215676776	1.44419315430393	1.42021650625825	1.5954853698801	1.32903992255215	1.74674834936007	1.41226646388009	1.45677454907173	1.4688647060406	1.50720387916294	1.70282182454449	1.553447593499	1.19602257230254	1.58256326604684	1.55400318225583	1.81836694312308	1.21117656431871	1.52719040069817	1.70645001975566	1.59171875298116	1.65291753409026	1.57014663245584	1.69350738093652	1.680698602112	1.78864000461254	0.607566208920285	0.159458337292724	0.866498729380405	-0.0127024268473551	0.953684639910297	1
Merged-chr10-106987751-1	chr10	106987701	106987801	+	6	1e+27	intron (NM_198636, intron 9 of 10)	intron (NM_198636, intron 9 of 10)	135913	NM_001142804	380660	Mm.336072	NM_198636	ENSMUSG00000035948	Acss3	8430416H19Rik|Gm874	acyl-CoA synthetase short-chain family member 3	protein-coding	0.181828359559535	0.607098302841826	0.0199385841386724	0.0326810062159821	0.00932338409979857	0.175207326554884	0.0119850179704641	0.00932338409979857	0.0620513630404476	0.198829939879819	0.00932338409979857	0.443658752143765	0.0119850179704641	0.0199385841386724	0.00932338409979857	0.00932338409979857	0.0346659350187712	0.445515107608653	0.483066967183316	0.181828359559535	0.00932338409979857	0.00932338409979857	0.189466840002454	0.311697443735554	0.0751560925974782	0.410232532616803	0.833553875853566	0.00760679975029567	0.0381715905868842	0.0199385841386724	0.00760679975029567	0.00932338409979857	0.0820658567978514	0.00932338409979857	0.0119850179704641	0.0199385841386724	0.134676133892637	0.0244014877074807	0.0620513630404476	1.70082272047543	1	1	-1.12826651790491	0.572167164146612	1
Merged-chr7-143475674-2	chr7	143475612	143475736	+	6.01	1.1e+11	intron (NM_001042760, intron 1 of 10)	intron (NM_001042760, intron 1 of 10)	558	NM_001042760	18400	Mm.271740	NM_008767	ENSMUSG00000000154	Slc22a18	AW260131|BWR1A|BWSCR1A|HET|ITM|Impt1|Orctl2|Slc22a1l|TSSC5|p45-BWR1A	solute carrier family 22 (organic cation transporter), member 18	protein-coding	0.846547244821697	0.866500022987809	0.689511446852129	0.946589731701844	0.598129578195579	0.649691699734329	0.559797456166953	1.1711710174258	0.0620513630404476	0.0199385841386724	0.507682537939329	0.601375682826066	0.733903681061611	0.690097257777185	0.165793864884208	0.233476267992186	0.473601024122542	0.0244014877074807	0.0326810062159821	0.614277743242081	0.155210339898552	0.00932338409979857	0.189466840002454	0.476930721574371	0.0751560925974782	0.488507548239177	0.444517208479669	0.553209946324348	0.00557651139010016	0.544722286593575	0.512046642326883	0.00932338409979857	0.0820658567978514	0.641391693778915	0.466684697887424	0.378750102128844	0.134676133892637	0.0244014877074807	0.553209946324348	0.492367028758868	0.795436175775128	1	0.713913051076964	0.589772646521985	1
Merged-chr9-40075109-1	chr9	40075036	40075182	+	5.27	1e+25	exon (NM_146854, exon 1 of 1)	exon (NM_146854, exon 1 of 1)	812	NM_146854	258853	Mm.377721	NM_146854	ENSMUSG00000049010	Olfr982	MOR223-4	olfactory receptor 982	protein-coding	0.00932338409979857	0.0199385841386724	0.0199385841386724	0.0326810062159821	0.00932338409979857	0.0721869808752107	0.0119850179704641	0.771639667201476	0.0620513630404476	0.0199385841386724	0.00932338409979857	0.601375682826066	0.0119850179704641	0.368794021266208	0.00932338409979857	0.473601024122542	0.0346659350187712	0.0244014877074807	0.0326810062159821	0.181828359559535	0.00932338409979857	0.00932338409979857	0.0448302579732339	0.00557651139010016	0.0751560925974782	0.275430426290908	0.134676133892637	0.0940543234666092	0.0381715905868842	0.0199385841386724	0.942643353347282	0.34054016877292	0.0820658567978514	0.198829939879819	0.665686504240161	0.0199385841386724	0.134676133892637	0.445515107608653	0.0620513630404476	-1.13765779033225	1	1	3.01323142733545	0.15967574897372	0.808382002199603
Merged-chr17-45732591-1	chr17	45732541	45732641	+	6.55	1e+19	TTS (NM_028164)	TTS (NM_028164)	1253	NM_028164	72240	Mm.482897	NM_028164	ENSMUSG00000094690	1600014C23Rik	-	RIKEN cDNA 1600014C23 gene	protein-coding	0.00932338409979857	0.378750102128844	0.0199385841386724	0.0326810062159821	0.215582557560423	0.0721869808752107	0.416396401079672	0.00932338409979857	0.0620513630404476	0.0199385841386724	0.00932338409979857	0.0540990347892632	0.0119850179704641	0.0199385841386724	0.00932338409979857	0.00932338409979857	0.473601024122542	0.0244014877074807	0.0326810062159821	0.00932338409979857	0.155210339898552	0.00932338409979857	0.00557651139010016	0.0940543234666092	0.0751560925974782	0.0119850179704641	0.00932338409979857	0.00760679975029567	0.00932338409979857	0.0199385841386724	0.102734714849592	0.674323280840426	0.847098531375322	0.0900713481469922	0.0119850179704641	0.975532487933986	0.134676133892637	0.445515107608653	0.0620513630404476	-0.211910302723804	1	1	0.859950472549561	0.899769313299508	1
Merged-chr8-127384385-1	chr8	127384335	127384435	+	2.7	1e+24	intron (NM_001309391, intron 12 of 24)	B1F|SINE|Alu	84733	NM_001013580	93742	Mm.299254	NM_033620	ENSMUSG00000025812	Pard3	AA960621|AI256638|Asip|D8Ertd580e|Par-3|Par3|Pard-3|Pard3a|Phip	par-3 family cell polarity regulator	protein-coding	0.00932338409979857	0.0199385841386724	0.0199385841386724	0.0326810062159821	0.00932338409979857	0.00932338409979857	0.0119850179704641	0.00932338409979857	0.0620513630404476	0.0199385841386724	0.00932338409979857	0.00760679975029567	0.0119850179704641	0.0199385841386724	0.165793864884208	0.00932338409979857	0.0346659350187712	0.445515107608653	0.0326810062159821	0.00932338409979857	0.539528216054417	0.00932338409979857	0.00557651139010016	0.00557651139010016	0.0751560925974782	0.0119850179704641	0.00932338409979857	0.00760679975029567	0.857724253110303	0.0199385841386724	0.00760679975029567	0.181828359559535	0.0820658567978514	0.00932338409979857	0.0119850179704641	0.378750102128844	0.134676133892637	0.445515107608653	0.0620513630404476	1.51277065047567	0.587948544491779	1	4.59446284624349	0.175555674218443	0.824495583228488
Merged-chr12-110979845-1	chr12	110979795	110979895	+	3.85	1e+25	promoter-TSS (NM_175207)	promoter-TSS (NM_175207)	-824	NM_175207	74251	Mm.250989	NM_175207	ENSMUSG00000037904	Ankrd9	2500003O20Rik	ankyrin repeat domain 9	protein-coding	0.181828359559535	0.0199385841386724	0.0199385841386724	0.0326810062159821	0.504100501680042	0.396730729978452	0.0119850179704641	0.703639608077371	0.0620513630404476	0.0199385841386724	0.134676133892637	0.537159814253894	0.165793864884208	0.0199385841386724	0.284629324193249	0.00932338409979857	0.0346659350187712	0.0244014877074807	0.0326810062159821	0.00932338409979857	0.00932338409979857	0.00932338409979857	0.394568655986143	0.415411584884575	0.0751560925974782	0.0119850179704641	0.00932338409979857	0.00760679975029567	0.429516455891764	0.0199385841386724	0.760794236402048	0.181828359559535	0.0820658567978514	0.00932338409979857	0.34284494388782	0.0199385841386724	0.134676133892637	0.0244014877074807	0.714973787042936	-2.64685394484089	0.583097068693011	1	0.515867347669589	0.699478843223677	1
Merged-chr11-78864079-1	chr11	78864029	78864129	+	8.34	10000000	Intergenic	Intergenic	37484	NM_001076681	66274	Mm.258932	NM_001076681		Lyrm9	1810012P15Rik	LYR motif containing 9	protein-coding	0.00932338409979857	0.0199385841386724	0.689511446852129	0.0326810062159821	0.763161002931978	0.396730729978452	0.963709968025386	0.703639608077371	0.0620513630404476	0.0199385841386724	0.443658752143765	0.17423324912104	0.27782012043866	0.690097257777185	0.284629324193249	0.473601024122542	0.0346659350187712	0.671116054284948	0.714973787042936	0.416396401079672	0.00932338409979857	0.390170101337298	0.00557651139010016	0.00557651139010016	0.0751560925974782	0.0119850179704641	0.00932338409979857	0.00760679975029567	0.464282149038289	0.0199385841386724	0.102734714849592	0.0751560925974782	0.0820658567978514	0.00932338409979857	0.34284494388782	0.378750102128844	0.134676133892637	0.0244014877074807	0.0620513630404476	0.0146252469087308	1	1	4.12296304511554	0.18780321112014	0.833149737440422
Merged-chr13-111269646-1	chr13	111269596	111269696	+	6.61	1000000000000000	Intergenic	MIRb|SINE|MIR	14633	NM_175497	238880	Mm.107293	NM_175497	ENSMUSG00000055194	Actbl2	4732495G21Rik	actin, beta-like 2	protein-coding	0.709332027439097	0.817666023150535	0.346312387520258	0.749906445022613	0.00932338409979857	0.00932338409979857	0.0119850179704641	0.641391693778915	0.520946909099747	0.846547244821697	0.789626183028141	0.0540990347892632	0.599821288293056	0.0199385841386724	0.165793864884208	0.00932338409979857	0.0346659350187712	0.0244014877074807	0.714973787042936	0.581574354495984	0.665686504240161	0.496104039478313	0.189466840002454	0.544722286593575	0.416396401079672	0.0119850179704641	0.444517208479669	0.445515107608653	0	0.0199385841386724	0.00760679975029567	0.00932338409979857	0.0820658567978514	0.198829939879819	0.0119850179704641	0.0199385841386724	0.134676133892637	0.0244014877074807	0.0620513630404476	3.0019437986231	0.0310089589391524	0.563516928301618	-1.63841536870773	0.302348038122606	0.915988644114526
Merged-chr8-49547170-3	chr8	49547073	49547294	+	7.606667	1.00000001001e+23	Intergenic	Intergenic	-820929	NR_046067	100039954	Mm.400419	NR_046067		Gm2516	-	predicted gene 2516	ncRNA	0.00932338409979857	0.607098302841826	0.0199385841386724	0.0326810062159821	0.215582557560423	0.00932338409979857	0.703639608077371	0.703639608077371	0.520946909099747	1.2127362566718	0.789626183028141	0.826403855901872	0.599821288293056	0.830416788118477	0.165793864884208	0.881190014309572	0.674323280840426	0.817320365729263	0.483066967183316	0.674323280840426	1.15972663651665	0.210208099284808	0.34284494388782	0.718712171071084	0.416396401079672	0.611245272874197	0.77830292239274	0.608582102206327	0.799340954666359	0.941952633185069	0.00760679975029567	0.00932338409979857	0.0820658567978514	0.42063425769596	0.0119850179704641	0.378750102128844	0.134676133892637	0.0244014877074807	0.0620513630404476	0.794305924900255	0.443207285653713	1	0.57502004211816	0.627323874662284	1
Merged-chr4-88079174-4	chr4	88079077	88079265	+	8.26	111000010000	Intergenic	BGLII_Mus|LTR|ERVK	-15459	NM_001081184	230393	Mm.287210	NM_001081184	ENSMUSG00000038368	Focad	Kiaa1797|mKIAA1797	focadhesin	protein-coding	1.02608026962946	1.23030280640527	0.86619382032866	0.946589731701844	0.956416931748058	0.930848533058974	0.703639608077371	1.32791550984828	0.0620513630404476	0.54881067829073	0.382157546247578	0.443658752143765	0.27782012043866	0.368794021266208	0.165793864884208	0.233476267992186	0.0346659350187712	0.0244014877074807	0.0326810062159821	0.345143858159578	0.00932338409979857	0.390170101337298	0.445515107608653	0.818385676318896	0.0751560925974782	0.488507548239177	0.00932338409979857	0.215582557560423	0.181828359559535	0.626264132485689	0.34054016877292	0.181828359559535	0.0820658567978514	0.34284494388782	0.0119850179704641	0.378750102128844	0.134676133892637	0.0244014877074807	0.899668548935524	0.623544468944631	0.999999999999999	1	-0.458615252676232	0.867826704250084	1
Merged-chr4-147269266-1	chr4	147269216	147269316	+	2.7	1e+24	intron (NM_001039209, intron 1 of 2)	IAPEY3-int|LTR|ERVK	93400	NM_001039209	195531	Mm.270762	NM_001039209	ENSMUSG00000078496	Gm13152	OTTMUSG00000010671	predicted gene 13152	protein-coding	0.00932338409979857	0.607098302841826	0.346312387520258	0.0326810062159821	0.102734714849592	0.175207326554884	0.416396401079672	0.544722286593575	0.0620513630404476	0.0199385841386724	0.0620513630404476	0.725543502388253	0.27782012043866	0.368794021266208	0.0620513630404476	0.378750102128844	0.0346659350187712	0.0244014877074807	0.0326810062159821	0.00932338409979857	0.155210339898552	0.54881067829073	0.127885933302649	0.00557651139010016	0.0751560925974782	0.275430426290908	0.00932338409979857	0.215582557560423	0.857724253110303	0.356401851261549	0.42063425769596	0.515058749299267	0.0820658567978514	0.34284494388782	0.466684697887424	0.575365105476118	0.134676133892637	0.0244014877074807	0.553209946324348	0.287442673803642	0.999999999999998	1	2.4882704644869	0.105098677035187	0.727884288991748
Merged-chr17-83271692-38	chr17	83271523	83271823	+	29.973158	1.11111011111111e+38	Intergenic	Intergenic	56390	NM_134117	106522	Mm.311974	NM_134117	ENSMUSG00000024247	Pkdcc	AI115348|AW548124|Adtk1|ESTM17|MAd1|Sgk493|Vlk|X83346	protein kinase domain containing, cytoplasmic	protein-coding	1.64388045944641	1.5410335576519	1.72271644039577	1.70046320728516	1.47050142964213	1.65250181851462	1.518741921212	1.49002337085343	1.52484184625216	1.46163081148649	1.46845166402713	1.25661865654017	1.4604338883781	1.4410311165382	1.44796364454161	1.48673477946944	1.39010702985112	1.46950463427907	1.45796115869399	1.47092050568613	1.23833610186217	1.3874897003228	1.49723654195986	1.44456898589445	1.38393279482886	1.3304744382077	1.49902178620335	1.39726246745463	1.42729124385588	1.42085754975593	1.36704082768391	1.69870053135391	1.69663310489347	1.77627192611592	1.78192435197149	1.8185259199053	1.86076599792062	1.77604704581801	1.78864000461254	-0.167050870291266	0.617350359968636	1	-0.231741725693033	0.484725740463424	0.991632555337778
Merged-chr11-103345158-36	chr11	103344943	103345457	+	29.843611	1.11111111111111e+38	promoter-TSS (NM_133715)	promoter-TSS (NM_133715)	447	NR_045346	653030	Mm.440684	NR_045346	ENSMUSG00000085887	Arhgap27os3	F830206d12rik|Gm11648|OTTMUSG00000003073	Rho GTPase activating protein 27, opposite strand 3	ncRNA	1.42503990918817	1.30985805890895	1.53758166589481	1.41003115504987	1.40964637976664	1.40141709759577	1.4248687062138	1.05417733121464	1.73212147396383	1.55644093762873	1.77001939286165	1.46776694921099	1.69974592342753	1.71125185373218	1.71323859396245	1.79603015967272	1.72271644039577	1.57463775531832	1.77444194284742	1.69156215189466	1.76993711093291	1.87634307892995	1.65074765673187	1.58180575071214	1.61045208802198	1.62999233764023	1.67224982780089	1.72304035591664	1.53316136419413	1.65891285350829	1.81397209337102	1.50286397108577	1.49972123238704	1.525505541499	1.53107973974383	1.52673346347931	1.66890926495061	1.47994632962666	1.36536471205105	-0.015948736164707	0.973938508884572	1	0.172822503198697	0.603824262917734	1
Merged-chr7-82851845-11	chr7	82851715	82851986	+	14.243636	1.001100000111e+37	Intergenic	Intergenic	-15483	NM_175366	108797	Mm.306789	NM_175366	ENSMUSG00000057706	Mex3b	4931439A04Rik|M-04814|Rkhd3|mKIAA2009	mex3 homolog B (C. elegans)	protein-coding	0.725161531189349	1.13834892989216	1.16546825570926	0.547004231757686	0.763161002931978	0.976334061146363	0.703639608077371	0.00932338409979857	1.11029715505596	1.34118625436244	1.37422395269801	0.826403855901872	1.0584739076696	1.2127362566718	0.717484570620051	0.990218112265388	1.25612927818398	1.14271974647034	0.868702139763776	1.20542660979365	1.09407394354812	1.3241687794563	0.714973787042936	1.00133759666144	1.01818514064442	0.858093881893908	1.07936890033872	1.31824129330772	1.13293007290015	1.06602906180811	1.29443739668198	0.429516455891764	0.445515107608653	0.198829939879819	0.34284494388782	0.693138471498439	0.134676133892637	0.663890664626893	0.0620513630404476	0.843807275445696	0.126062033032589	0.825068924061606	1.19033312162927	0.0162598632985619	0.349344153826083
Merged-chr6-35863903-1	chr6	35863853	35863953	+	6.15	1e+23	Intergenic	Intergenic	-324015	NM_008098	14489	Mm.182746	NM_008098	ENSMUSG00000029840	Mtpn	5033418D15Rik|Gcdp|V1	myotrophin	protein-coding	0.00932338409979857	0.607098302841826	0.0199385841386724	0.0326810062159821	0.215582557560423	0.175207326554884	0.0119850179704641	0.641391693778915	0.520946909099747	0.54881067829073	0.466684697887424	0.725543502388253	0.773022065213594	0.86619382032866	0.165793864884208	0.619142333661017	0.473601024122542	0.281932911669314	0.714973787042936	0.416396401079672	0.603521474845281	0.54881067829073	0.733170979783928	0.476930721574371	0.553209946324348	0.763161002931978	0.363859968565408	0.215582557560423	0.580306907225449	0.911002645417026	0.102734714849592	0.00932338409979857	0.0820658567978514	0.00932338409979857	0.0119850179704641	0.378750102128844	0.134676133892637	0.0244014877074807	0.0620513630404476	0.734879791809468	0.580629395538742	1	0.0173866717873439	1	1
Merged-chr13-59988850-1	chr13	59988800	59988900	+	5.67	1e+25	Intergenic	Intergenic	-40861	NR_046142	328263	Mm.123405	NR_046142		A530065N20Rik	A530065N20	RIKEN cDNA A530046M15 gene	ncRNA	0.00932338409979857	0.378750102128844	0.0199385841386724	0.0326810062159821	0.00932338409979857	0.0721869808752107	0.0119850179704641	0.288448175604311	0.0620513630404476	0.0199385841386724	0.00932338409979857	0.00760679975029567	0.0119850179704641	0.0199385841386724	0.00932338409979857	0.00932338409979857	0.0346659350187712	0.0244014877074807	0.0326810062159821	0.00932338409979857	0.363859968565408	0.00932338409979857	0.189466840002454	0.00557651139010016	0.0751560925974782	0.0119850179704641	0.00932338409979857	0.0940543234666092	0.00932338409979857	0.0199385841386724	0.978906847837189	0.575365105476118	0.0820658567978514	0.00932338409979857	0.0119850179704641	0.233476267992186	0.134676133892637	0.0244014877074807	0.0620513630404476	2.83433320855021	0.61346586668837	1	2.29417806051296	0.169683818616774	0.819244289787512
Merged-chr2-103531913-1	chr2	103531863	103531963	+	7.43	1e+19	Intergenic	L1Md_F2|LINE|L1	-34397	NM_178890	99382	Mm.35850	NM_178890	ENSMUSG00000032724	Abtb2	AW539457|BPOZ-2	ankyrin repeat and BTB (POZ) domain containing 2	protein-coding	0.00932338409979857	0.0199385841386724	0.346312387520258	0.0326810062159821	0.00932338409979857	0.00932338409979857	0.0119850179704641	0.00932338409979857	0.0620513630404476	0.0199385841386724	0.00932338409979857	0.00760679975029567	0.0119850179704641	0.0199385841386724	0.00932338409979857	0.00932338409979857	0.0346659350187712	0.0244014877074807	0.0326810062159821	0.00932338409979857	0.00932338409979857	0.00932338409979857	0.34284494388782	0.0940543234666092	0.0751560925974782	0.0119850179704641	0.00932338409979857	0.00760679975029567	0	0.356401851261549	0.175207326554884	0.844448885499102	0.599821288293056	0.725543502388253	0.75736845669266	1.01768783355736	0.134676133892637	0.844448885499102	0.963709968025386	0	1	1	-0.81374749669742	1	1
Merged-chr16-11134643-45	chr16	11133947	11135216	+	264.014893	1.11111111111111e+38	promoter-TSS (NM_029582)	promoter-TSS (NM_029582)	-49	NM_029582	106200	Mm.291015	NM_029582	ENSMUSG00000022498	Txndc11	2810408E11Rik|AI427833|EFP1|Txdc11	thioredoxin domain containing 11	protein-coding	2.61459904825992	2.43096200085524	2.6242474929085	2.64455361310834	2.69712445996286	2.59071856558958	2.59950626761184	2.60859833727742	2.5818922715108	2.4510852367401	2.61251062115002	2.52591100457297	2.50068713740254	2.40075684428044	2.62176847973427	2.49194463829037	2.58268512645603	2.59636255572718	2.52140228825505	2.58650234506298	2.44410624689693	2.44438855227519	2.55401269887607	2.44826869722855	2.54810448358255	2.54303827850787	2.50095095666296	2.58564591069454	2.50768378935053	2.40630053433039	2.40833013183579	2.62183813407185	2.56947610307482	2.62162161678333	2.60580154220595	2.60521899094952	2.56532461885108	2.59576945351684	2.57778588812827	-0.575802862656187	0.0604097273958826	0.688551983915861	-0.381053796293211	0.135334477529951	0.776721300836836
Merged-chr14-76327551-2	chr14	76327436	76327626	+	9.735	1.1e+26	Intergenic	RMER15|LTR|ERVL	-87430	NM_001310646	21807	Mm.153272	NM_009366	ENSMUSG00000022010	Tsc22d1	AA589566|AW105905|Egr5|TSC-22|Tgfb1i4|Tsc|Tsc22	TSC22 domain family, member 1	protein-coding	0.00932338409979857	0.0199385841386724	0.0199385841386724	0.0326810062159821	0.00932338409979857	0.00932338409979857	0.0119850179704641	0.544722286593575	0.0620513630404476	0.0199385841386724	0.134676133892637	0.725543502388253	0.0119850179704641	0.0199385841386724	0.382157546247578	0.473601024122542	0.0346659350187712	0.0244014877074807	0.0326810062159821	0.515058749299267	0.363859968565408	0.54881067829073	0.695581456960563	0.874300623007196	0.773022065213594	1.06449954215081	0.917344771443528	1.11459303358156	0.773895541194003	0.87261066058355	1.05268715066208	0.575365105476118	0.0820658567978514	0.00932338409979857	0.466684697887424	0.0199385841386724	0.702009168059454	0.445515107608653	0.0620513630404476	0.877618659486526	0.500297556798406	1	0.909648012368288	0.111109220574195	0.740765181089296
Merged-chr6-59184845-4	chr6	59184782	59184921	+	10.5375	1.01e+21	Intergenic	Intergenic	-24019	NM_001081145	68140	Mm.25843	NM_001081145	ENSMUSG00000049232	Tigd2	3632410O17Rik	tigger transposable element derived 2	protein-coding	0.444517208479669	0.0199385841386724	0.0199385841386724	0.443658752143765	0.215582557560423	0.00932338409979857	0.0119850179704641	0.288448175604311	0.520946909099747	0.677031219339408	0.00932338409979857	0.17423324912104	0.0119850179704641	0.638795098440696	0.165793864884208	0.233476267992186	0.0346659350187712	0.0244014877074807	0.483066967183316	0.00932338409979857	0.00932338409979857	0.390170101337298	0.496104039478313	0.476930721574371	0.689511446852129	0.0119850179704641	0.444517208479669	0.215582557560423	0.141598907722678	0.0199385841386724	0.00760679975029567	1.17379961071847	1.11643916275318	1.20542660979365	1.1070520117337	1.1809073887096	1.10885038381495	0.983215822069935	1.14028243665707	-0.127229531059062	1	1	-1.75613048312766	0.135059002839825	0.776530922073115
Merged-chr12-52390524-4	chr12	52390418	52390620	+	7.53	1.00000000010011e+25	Intergenic	Intergenic	-125558	NM_009706	11855	Mm.35059	NM_009706	ENSMUSG00000035133	Arhgap5	p190-B|p190B	Rho GTPase activating protein 5	protein-coding	0.886230710650756	1.05372041559511	0.929923374061988	0.618664703665152	0.429516455891764	0.488507548239177	0.0119850179704641	0.288448175604311	1.04122270995745	1.0202558293221	1.00463125841834	1.0333508237722	0.695581456960563	0.991110350834824	0.717484570620051	0.940168269450045	1.16491530491326	0.671116054284948	0.483066967183316	0.674323280840426	0.363859968565408	0.737991787543057	0.34284494388782	0.874300623007196	1.01818514064442	0.488507548239177	0.801513874666575	0.553209946324348	0.698192740120834	0.788304643199328	1.05268715066208	0.429516455891764	0.599821288293056	0.00932338409979857	0.34284494388782	0.0199385841386724	0.134676133892637	0.445515107608653	0.0620513630404476	-0.973276824465214	0.149963751898485	0.860288127923544	0.345215402664726	0.842674091069637	1
Merged-chr19-3083900-1	chr19	3083850	3083950	+	6.02	1e+26	Intergenic	MMVL30-int|LTR|ERV1	113803	NR_045304	70011	Mm.393871	NR_045304	ENSMUSG00000100969	1700030N03Rik	1700087C08Rik	RIKEN cDNA 1700030N03 gene	ncRNA	0.444517208479669	0.0199385841386724	0.346312387520258	0.443658752143765	0.547004231757686	0.00932338409979857	0.0119850179704641	0.641391693778915	0.520946909099747	0.677031219339408	0.198829939879819	0.17423324912104	0.0119850179704641	0.0199385841386724	0.473601024122542	0.00932338409979857	0.0346659350187712	0.445515107608653	0.483066967183316	0.614277743242081	0.00932338409979857	0.54881067829073	0.496104039478313	0.00557651139010016	0.553209946324348	0.714973787042936	0.444517208479669	0.783848816733813	0.233476267992186	0.0199385841386724	0.598683470498043	0.00932338409979857	0.847098531375322	0.547004231757686	0.544722286593575	0.817320365729263	0.134676133892637	0.886230710650756	0.803558541022243	1.06766662913921	0.669114140747546	1	1.04291451813916	0.374208309308218	0.948884315919266
Merged-chr17-90011934-12	chr17	90011813	90012033	+	14.035833	1.11111e+16	Intergenic	LTRIS4|LTR|ERV1	632682	NR_045952	100043904	Mm.396198	NR_045952		Gm4719	-	predicted gene 4719	ncRNA	1.08267308962524	1.1886729963771	1.29671176228224	0.990218112265388	1.3582499275831	1.45016110552844	1.50949937370755	1.2198211793202	0.718712171071084	1.31839165179046	0.990218112265388	1.15576865298072	1.10589563213045	1.39508842330058	0.646656969855628	0.940168269450045	0.473601024122542	0.0244014877074807	0.984155688648163	0.715848723966044	0.00932338409979857	0.654283345820863	0.189466840002454	0.476930721574371	0.0751560925974782	0.714973787042936	0.567393606745233	0.215582557560423	0.429516455891764	0.356401851261549	0.787223430992218	0.575365105476118	0.0820658567978514	0.641391693778915	0.544722286593575	0.378750102128844	0.134676133892637	0.580306907225449	0.553209946324348	-0.477909337262859	0.642742571456399	1	1.11736253049499	0.331994031028414	0.930393354798321
Merged-chr11-48845316-1	chr11	48845250	48845382	+	10.4	100	intron (NM_053166, intron 2 of 6)	intron (NM_053166, intron 2 of 6)	19178	NM_053166	94089	Mm.390335	NM_053166		Trim7	AI790312	tripartite motif-containing 7	protein-coding	0.00932338409979857	0.0199385841386724	0.0199385841386724	0.0326810062159821	0.215582557560423	0.396730729978452	0.0119850179704641	0.544722286593575	0.0620513630404476	0.0199385841386724	0.0620513630404476	0.00760679975029567	0.27782012043866	0.0199385841386724	0.473601024122542	0.233476267992186	0.0346659350187712	0.0244014877074807	0.0326810062159821	0.00932338409979857	0.00932338409979857	0.210208099284808	0.00557651139010016	0.476930721574371	0.0751560925974782	0.488507548239177	0.00932338409979857	0.00760679975029567	0.233476267992186	0.356401851261549	0.466684697887424	0.429516455891764	0.599821288293056	0.857724253110303	0.544722286593575	0.929923374061988	1.10885038381495	0.983215822069935	1.3473256029445	-1.75706905509541	0.480376455080151	1	0.895180130078758	0.600567733963453	1
Merged-chr3-108635627-4	chr3	108635550	108635708	+	11.34	1.1e+21	intron (NM_181400, intron 10 of 14)	B3|SINE|B2	-18284	NM_145543	229725	Mm.214545	NM_145543	ENSMUSG00000027884	Clcc1	Mclc	chloride channel CLIC-like 1	protein-coding	0.181828359559535	0.378750102128844	0.0199385841386724	0.0326810062159821	0.429516455891764	0.00932338409979857	0.0119850179704641	0.00932338409979857	0.520946909099747	0.0199385841386724	0.00932338409979857	0.17423324912104	0.0119850179704641	0.0199385841386724	0.00932338409979857	0.233476267992186	0.0346659350187712	0.0244014877074807	0.0326810062159821	0.00932338409979857	0.155210339898552	0.00932338409979857	0.00557651139010016	0.00557651139010016	0.0751560925974782	0.488507548239177	0.00932338409979857	0.00760679975029567	0.00557651139010016	0.356401851261549	0.175207326554884	1.30181837342071	1.42425692174669	0.99297781084976	1.14610346028795	0.844448885499102	0.134676133892637	0.0244014877074807	0.899668548935524	-0.087947142421257	1	1	3.14619942407103	0.302633289973282	0.916142088433033
Merged-chr7-126038586-1	chr7	126038536	126038636	+	11.9	1000000000	intron (NM_001101488, intron 1 of 6)	intron (NM_001101488, intron 1 of 6)	43825	NM_001101488	269994	Mm.39599	NM_001101488	ENSMUSG00000046182	Gsg1l	AI852434|C230098I05Rik|G630023A01Rik|Gm637|g1l	GSG1-like	protein-coding	0.00932338409979857	0.0199385841386724	0.346312387520258	0.0326810062159821	1.10885038381495	0.715848723966044	0.0119850179704641	0.288448175604311	0.0620513630404476	0.345143858159578	0.00932338409979857	0.443658752143765	0.0119850179704641	0.0199385841386724	0.165793864884208	0.00932338409979857	0.0346659350187712	0.0244014877074807	0.0326810062159821	0.00932338409979857	0.0620513630404476	0.00932338409979857	0.00557651139010016	0.311697443735554	0.0751560925974782	0.0119850179704641	0.00932338409979857	0.00760679975029567	0.0199385841386724	0.233476267992186	0.00760679975029567	0.181828359559535	0.0820658567978514	0.00932338409979857	0.181828359559535	0.0199385841386724	0.134676133892637	0.0244014877074807	0.553209946324348	-0.0157680163897219	1	1	0.108561359662097	1	1
Merged-chr6-12038487-32	chr6	12038294	12038624	+	50.367813	1.11111111111111e+38	intron (NM_001168382, intron 16 of 17)	intron (NM_001168382, intron 16 of 17)	71121	NR_003631	625347	Mm.389084	NM_001039041	ENSMUSG00000057223	Gm6578	EG625347	mitochondrial ribosomal protein L32 pseudogene	pseudo	1.40764213336684	1.61142625557559	1.56196344841364	1.36577556671184	1.34853515854343	1.43324465413546	1.29060391602035	1.39796787737654	1.81507778102704	1.95284435173567	1.62587999372782	1.37929128525405	1.68466486945443	1.77138474015829	1.89491524537706	1.97065917320876	1.93660652661641	1.91106271961919	1.9254202489454	1.85108435278331	1.75373574816501	1.9144105604462	2.09537315821087	2.1453669424408	1.86803799042847	2.01395900349435	2.07499979841773	1.82352551819007	1.97828157932752	2.12387145368466	2.02049286161387	0.999260793452567	0.599821288293056	0.547004231757686	0.665686504240161	0.903282528308353	0.134676133892637	1.41189648081712	1.20315786632091	-0.389479537111335	0.180192651974012	0.899314415139635	-0.364964425429899	0.227538651178284	0.866063904086754
Merged-chr10-7824786-2	chr10	7824589	7825021	+	87.949997	1100	Intergenic	Intergenic	-7665	NM_172785	237256	Mm.140055	NM_172785	ENSMUSG00000039981	Zc3h12d	D730019B10Rik|TFL	zinc finger CCCH type containing 12D	protein-coding	0.493559492711578	0.0199385841386724	0.558394498995649	0.749906445022613	0.547004231757686	0.00932338409979857	0.0119850179704641	0.817666023150535	0.0620513630404476	0.54881067829073	0.539528216054417	0.725543502388253	0.599821288293056	0.0199385841386724	0.382157546247578	0.233476267992186	0.0346659350187712	0.0244014877074807	0.714973787042936	0.416396401079672	0.716946877958694	0.779444470408614	0.586547526070671	0.311697443735554	0.0751560925974782	0.0119850179704641	0.233476267992186	0.34054016877292	0.698192740120834	0.0199385841386724	0.00760679975029567	0.759925048466671	0.0820658567978514	0.198829939879819	0.0119850179704641	0.844448885499102	0.702009168059454	1.96331058658444	1.9323513631083	1.99504661707624	0.0692939497717224	0.710813545578764	0.0923690440006478	0.953076303509465	1
Merged-chr15-12321461-85	chr15	12320595	12322427	+	55.98941	1.11111111111111e+38	promoter-TSS (NM_025673)	promoter-TSS (NM_025673)	15	NM_025673	66629	Mm.157655	NM_025673	ENSMUSG00000022200	Golph3	4733401N08Rik|5730410D03Rik|AW413496	golgi phosphoprotein 3	protein-coding	2.28658668590791	2.04777836642432	2.28557343728644	2.29674156582198	2.21894910614337	2.1227091863487	2.11416700554976	2.07195156123042	2.33186301736537	2.0731679275647	2.18746342734588	2.10853645538835	2.15073243915975	2.0336410819837	2.24730181757963	2.21745146316688	2.16169125168473	2.15801588918278	2.23804319241589	2.15169118146686	2.24513627249226	2.07144409018048	2.28556442474981	2.20506470919782	2.24360407832433	2.11293082011091	2.21575695076793	2.14408625303164	2.21795736524932	2.18652403035422	2.04763422017548	2.2676219735262	2.28827552947985	2.31061689696232	2.30738037832031	2.33822943100425	2.29870618600819	2.30919054881738	2.32563354172109	-0.436619346225139	0.0996861373429429	0.773100465151991	-0.501878483768329	0.0286268320257452	0.456616076774438
Merged-chr2-160366526-1	chr2	160366476	160366576	+	8.3	1e+27	exon (NM_010658, exon 1 of 1)	exon (NM_010658, exon 1 of 1)	539	NM_010658	16658	Mm.330745	NM_010658	ENSMUSG00000074622	Mafb	Kreisler|Krml|Krml1|kr	v-maf musculoaponeurotic fibrosarcoma oncogene family, protein B (avian)	protein-coding	0.68631118947535	0.917344771443528	0.689511446852129	0.618664703665152	0.215582557560423	0.787223430992218	0.608582102206327	0.150258427120233	0.0620513630404476	0.54881067829073	0.382157546247578	0.601375682826066	0.552405986045271	0.558394498995649	0.789626183028141	0.721875856429787	0.0346659350187712	0.445515107608653	0.868702139763776	0.466684697887424	0.930266416772501	0.210208099284808	0.586547526070671	0.68631118947535	0.0751560925974782	0.410232532616803	0.96540310476302	0.608582102206327	0.34284494388782	0.356401851261549	0.42063425769596	0.633821384924894	0.943568732351876	0.42063425769596	0.181828359559535	0.0199385841386724	0.134676133892637	0.0244014877074807	0.963709968025386	0.146988199212237	0.891092295290603	1	-0.0801617939110477	1	1
Merged-chr17-53497613-1	chr17	53497563	53497663	+	2.52	1e+24	exon (NM_025887, exon 3 of 6)	exon (NM_025887, exon 3 of 6)	18379	NM_025887	271457	Mm.329123	NM_025887	ENSMUSG00000017831	Rab5a	2410015H04Rik|AI663973|AU021172|nnyRab5a	RAB5A, member RAS oncogene family	protein-coding	0.311697443735554	0.0199385841386724	0.0199385841386724	0.443658752143765	0.00932338409979857	0.00932338409979857	0.280811078134363	0.288448175604311	0.0620513630404476	0.0199385841386724	0.0620513630404476	0.443658752143765	0.27782012043866	0.368794021266208	0.646656969855628	0.00932338409979857	0.0346659350187712	0.0244014877074807	0.0326810062159821	0.10452291202433	0.363859968565408	0.390170101337298	0.0448302579732339	0.311697443735554	0.0751560925974782	0.488507548239177	0.00932338409979857	0.00760679975029567	0.799340954666359	0.0199385841386724	0.00760679975029567	0.00932338409979857	0.0820658567978514	0.00932338409979857	0.34284494388782	0.233476267992186	0.134676133892637	0.445515107608653	0.0620513630404476	0.334616869917872	0.814694664958747	1	1.11965165373969	0.677190220197708	1
Merged-chr18-67269785-2	chr18	67269704	67269851	+	7.92	1e+28	Intergenic	Intergenic	-19446	NM_053261	114663	Mm.34079	NM_053261	ENSMUSG00000024525	Impa2	2210415D20Rik|AI326924|AW259601	inositol (myo)-1(or 4)-monophosphatase 2	protein-coding	0.582922620780328	0.7617176861038	0.689511446852129	0.618664703665152	0.429516455891764	0.787223430992218	0.803558541022243	1.11615483013355	0.858756164994939	0.0199385841386724	0.586547526070671	0.17423324912104	0.476930721574371	0.558394498995649	0.646656969855628	0.233476267992186	0.812613560554445	0.445515107608653	0.483066967183316	0.715848723966044	1.09407394354812	0.842337210375068	0.34284494388782	0.544722286593575	0.553209946324348	1.02000866306314	0.444517208479669	0.608582102206327	0.554137129868567	0.68631118947535	0.42063425769596	0.844448885499102	0.847098531375322	0.797005483905279	0.874300623007196	0.952032083798216	0.134676133892637	0.445515107608653	0.963709968025386	1.35027928794152	0.0870726020497301	0.752282994938105	0.63130030590979	0.452387800097248	0.98068630240273
Merged-chr10-99295772-1	chr10	99295722	99295822	+	3.24	1e+25	Intergenic	L1_Mus1|LINE|L1	32541	NM_026268	67603	Mm.1791	NM_026268	ENSMUSG00000019960	Dusp6	1300019I03Rik|MKP-3|MKP3|PYST1	dual specificity phosphatase 6	protein-coding	0.00932338409979857	0.0199385841386724	0.0199385841386724	0.0326810062159821	0.00932338409979857	0.00932338409979857	0.0119850179704641	0.00932338409979857	0.0620513630404476	0.0199385841386724	0.00932338409979857	0.00760679975029567	0.0119850179704641	0.0199385841386724	0.00932338409979857	0.00932338409979857	0.0346659350187712	0.0244014877074807	0.0326810062159821	0.00932338409979857	0.155210339898552	0.00932338409979857	0.189466840002454	0.198829939879819	0.0751560925974782	0.0119850179704641	0.00932338409979857	0.00760679975029567	0	0.0199385841386724	0.674323280840426	0.429516455891764	0.0820658567978514	0.198829939879819	0.0119850179704641	0.0199385841386724	0.134676133892637	0.0244014877074807	0.0620513630404476	1.9208369653137	1	1	0.31160527019548	0.988586940863	1
Merged-chr15-84404446-1	chr15	84404396	84404496	+	6.08	1e+21	intron (NM_001163145, intron 4 of 4)	intron (NM_001163145, intron 4 of 4)	42651	NM_001163145	72301	Mm.275387	NM_001163145	ENSMUSG00000062760	1810041L15Rik	Kiaa1644	RIKEN cDNA 1810041L15 gene	protein-coding	0.311697443735554	0.0199385841386724	0.0199385841386724	0.443658752143765	0.00932338409979857	0.00932338409979857	0.0119850179704641	0.544722286593575	0.0620513630404476	0.0199385841386724	0.00932338409979857	0.17423324912104	0.0119850179704641	0.0199385841386724	0.00932338409979857	0.00932338409979857	0.0346659350187712	0.0244014877074807	0.483066967183316	0.00932338409979857	0.363859968565408	0.210208099284808	0.189466840002454	0.476930721574371	0.553209946324348	0.0119850179704641	0.00932338409979857	0.00760679975029567	0.00760679975029567	0.0199385841386724	0.00760679975029567	0.999260793452567	0.847098531375322	0.502443134973191	0.817666023150535	0.575365105476118	0.134676133892637	0.0244014877074807	0.803558541022243	3.23656209022237	0.333223713297994	1	-2.336690717243	0.0971785573765903	0.713279074905834
Merged-chr6-144687909-15	chr6	144687446	144688291	+	47.784	1.000000001111e+30	intron (NR_040519, intron 1 of 2)	intron (NR_040519, intron 1 of 2)	15000	NR_040519	66760	Mm.233631	NR_040519	ENSMUSG00000085785	Sox5os3	4933425H06Rik	SRY (sex determining region Y)-box 5, opposite strand 3	ncRNA	0.933325158385489	0.378750102128844	0.689511446852129	0.946589731701844	0.547004231757686	0.544722286593575	0.703639608077371	0.817666023150535	0.718712171071084	0.345143858159578	0.586547526070671	0.17423324912104	0.27782012043866	0.368794021266208	0.987449712275865	0.378750102128844	0.0346659350187712	0.445515107608653	0.868702139763776	0.00932338409979857	0.00932338409979857	0.390170101337298	1.02827198499884	0.874300623007196	0.0751560925974782	0.488507548239177	0.233476267992186	0.0326810062159821	1.00547527472388	0.68631118947535	0.175207326554884	2.04684741208124	1.94484064934957	2.06571111275537	2.03032191834555	1.93545111249963	1.95631141843985	1.91001450972904	1.87311127243016	-2.34947080091365	0.166828214434952	0.876706489164788	-0.622309811552335	0.582585711284422	1
Merged-chr13-89766139-23	chr13	89765983	89766260	+	17.481304	1.01111011011111e+38	Intergenic	Intergenic	-23609	NM_001134475	13003	Mm.158700	NM_019389	ENSMUSG00000021614	Vcan	5430420N07Rik|9430051N09|Cspg2|DPEAAE|NG2|PG-M|PG-M(V0)|PG-M(V1)|hdf	versican	protein-coding	0.846547244821697	1.21175223501206	0.929923374061988	0.990218112265388	0.877441655629133	1.0483944142723	1.05960796120883	0.703639608077371	1.11029715505596	0.915922165298707	1.38523962644686	1.08905205833636	1.20915762248791	1.61306445577281	1.2198211793202	1.24439928826164	1.11459303358156	1.29506794293965	1.6649325838328	1.25328657493524	1.05930561442089	1.49864904436567	1.1863945102121	1.31483011991538	0.916318205716447	1.47517735493628	1.46319003647161	1.37349362851215	1.4729631703687	1.6103329878926	1.67104732858331	0.920493695595725	0.599821288293056	1.09947747259935	1.07991274878452	1.31711796952904	0.702009168059454	1.00387763111604	1.06918086986894	0.418686320314306	0.373360762453092	1	1.075805515063	0.00214500985708617	0.109120648570889
Merged-chr3-153298450-6	chr3	153298330	153298555	+	7.02	1.10000001111e+34	intron (NR_126464, intron 1 of 1)	intron (NR_126464, intron 1 of 1)	207	NR_126464	75489	Mm.443252	NR_126464	ENSMUSG00000105023	1700012D16Rik	-	RIKEN cDNA 1700012D16 gene	ncRNA	0.00932338409979857	0.0199385841386724	0.0199385841386724	0.0326810062159821	0.00932338409979857	0.544722286593575	0.0119850179704641	0.00932338409979857	0.0620513630404476	0.0199385841386724	0.266796165266322	0.17423324912104	0.27782012043866	0.368794021266208	0.537159814253894	0.00932338409979857	0.674323280840426	0.0244014877074807	0.714973787042936	0.978906847837189	0.155210339898552	1.18760272098196	0.445515107608653	0.476930721574371	0.773022065213594	0.714973787042936	0.801513874666575	0.956729007605235	1.04953763214139	1.06602906180811	1.11643916275318	0.34054016877292	0.0820658567978514	0.198829939879819	0.0119850179704641	0.233476267992186	0.134676133892637	0.663890664626893	0.0620513630404476	2.09855628215322	0.0382550420282576	0.600150346023082	1.9754628263671	0.000699189581250899	0.0520329863618026
Merged-chr8-27034616-3	chr8	27034464	27034721	+	6.57	1.11e+26	intron (NM_153592, intron 10 of 11)	intron (NM_153592, intron 10 of 11)	-7963	NM_001039078	114863	Mm.277501	NM_054057	ENSMUSG00000031485	Prosc	1700024N20Rik|2200002F22Rik	proline synthetase co-transcribed	protein-coding	0.00932338409979857	0.378750102128844	0.689511446852129	0.0326810062159821	0.215582557560423	0.175207326554884	0.280811078134363	0.288448175604311	0.0620513630404476	0.54881067829073	0.00932338409979857	0.00760679975029567	0.0119850179704641	0.0199385841386724	0.165793864884208	0.233476267992186	0.674323280840426	0.0244014877074807	0.483066967183316	0.345143858159578	0.773022065213594	0.390170101337298	0.760794236402048	0.476930721574371	0.773022065213594	0.611245272874197	0.444517208479669	0.975532487933986	1.02131321994474	0.0199385841386724	1.23646836941154	0.429516455891764	0.847098531375322	0.702009168059454	0.34284494388782	0.649691699734329	0.702009168059454	0.445515107608653	0.553209946324348	0.906543085402566	0.580466665390584	1	1.15498084597438	0.136097584990187	0.77713364845212
Merged-chr11-69171836-2	chr11	69171740	69171932	+	4.36	1.001e+24	Intergenic	Intergenic	14764	NM_009659	11686	Mm.340329	NM_009659	ENSMUSG00000032807	Alox12b	12R-LOX|Aloxe2|e-LOX2	arachidonate 12-lipoxygenase, 12R type	protein-coding	0.582922620780328	0.523466855698508	0.787223430992218	0.547004231757686	0.547004231757686	0.598129578195579	0.777184472631029	0.641391693778915	0.718712171071084	0.345143858159578	0.134676133892637	0.674323280840426	0.599821288293056	0.368794021266208	0.817666023150535	0.812613560554445	0.473601024122542	0.817320365729263	0.0326810062159821	0.466684697887424	0.773022065213594	0.390170101337298	0.34284494388782	0.595650206564165	0.854300586633818	0.790656152130177	0.444517208479669	0.215582557560423	0.920493695595725	0.68631118947535	0.654283345820863	1.20945404548937	1.11643916275318	0.920493695595725	0.874300623007196	0.378750102128844	0.134676133892637	1.00387763111604	0.963709968025386	-0.497499982820758	0.760543351353308	1	0.498992545514821	0.734185530499216	1
Merged-chr3-87780261-4	chr3	87780176	87780400	+	10.085	1.0101001e+30	exon (NM_001033124, exon 15 of 17)	exon (NM_001033124, exon 15 of 17)	-11335	NM_001032414	73182	Mm.158962	NM_028460	ENSMUSG00000028073	Pear1	3110045G13Rik|Jedi-1|Megf12	platelet endothelial aggregation receptor 1	protein-coding	0.00932338409979857	0.0199385841386724	0.346312387520258	0.0326810062159821	0.215582557560423	0.68631118947535	0.416396401079672	0.641391693778915	0.0620513630404476	0.345143858159578	0.34284494388782	0.311697443735554	0.165793864884208	0.830416788118477	0.717484570620051	0.233476267992186	0.473601024122542	0.817320365729263	0.483066967183316	0.614277743242081	0.896434768971748	0.390170101337298	1.12552643584784	0.942643353347282	1.01818514064442	1.20315786632091	0.736775770878233	1.01705623536066	0.464282149038289	1.16014818695418	0.978906847837189	0.575365105476118	0.599821288293056	0.641391693778915	0.665686504240161	0.0199385841386724	0.134676133892637	0.663890664626893	0.0620513630404476	0.849704558271117	0.428678312563294	1	-0.247195283085553	0.688587853483937	1
Merged-chr1-54880191-1	chr1	54880141	54880241	+	4.93	100000000000	intron (NM_001081433, intron 1 of 27)	Lx8|LINE|L1	46196	NM_001081433	329154	Mm.397910	NM_001081433	ENSMUSG00000052331	Ankrd44	4930444A19Rik|A130096K20|E130014H08Rik|PP6-ARS-B	ankyrin repeat domain 44	protein-coding	0.778700079110863	0.378750102128844	0.346312387520258	0.805757086550055	0.504100501680042	0.0721869808752107	0.416396401079672	0.00932338409979857	0.520946909099747	0.623815777609106	0.00932338409979857	0.00760679975029567	0.410232532616803	0.368794021266208	0.382157546247578	0.378750102128844	0.0346659350187712	0.445515107608653	0.483066967183316	0.181828359559535	0.00932338409979857	0.390170101337298	0.266796165266322	0.311697443735554	0.0751560925974782	0.0119850179704641	0.444517208479669	0.507682537939329	0.0381715905868842	0.356401851261549	0.00760679975029567	0.00932338409979857	0.0820658567978514	0.0900713481469922	0.0119850179704641	0.0199385841386724	0.134676133892637	0.844448885499102	0.553209946324348	-0.567663483703728	1	1	0.121629198415914	0.957577463588878	1
Merged-chr17-52173729-3	chr17	52173668	52173823	+	11.816667	1e+19	Intergenic	Intergenic	291018	NR_045095	100504169	Mm.417731	NR_045095		Gm20098	-	predicted gene, 20098	ncRNA	0.00932338409979857	0.0199385841386724	0.346312387520258	0.0326810062159821	0.00932338409979857	0.00932338409979857	0.0119850179704641	0.544722286593575	0.0620513630404476	0.0199385841386724	0.134676133892637	0.0540990347892632	0.0119850179704641	0.368794021266208	0.00932338409979857	0.473601024122542	0.0346659350187712	0.445515107608653	0.0326810062159821	0.345143858159578	0.363859968565408	0.842337210375068	0.695581456960563	0.311697443735554	0.773022065213594	0.275430426290908	0.567393606745233	0.475993829478635	0.554137129868567	0.544722286593575	0.72101498318878	0.759925048466671	0.847098531375322	0.920493695595725	0.967736287836064	1.42340298540192	1.29967280886601	1.20329687620569	1.10937616625246	2.08304146562536	0.163455554012812	0.871711134875166	0.190598908924522	0.96695718427801	1
Merged-chr1-163191318-1	chr1	163191268	163191368	+	4.05	1e+25	Intergenic	Intergenic	-105648	NM_030071	78258	Mm.78368	NM_030071	ENSMUSG00000071890	Mroh9	4921528O07Rik|Armc11	maestro heat-like repeat family member 9	protein-coding	0.582922620780328	0.219128780590327	0.558394498995649	0.749906445022613	0.00932338409979857	0.0721869808752107	0.280811078134363	0.00932338409979857	0.520946909099747	0.677031219339408	0.34284494388782	0.601375682826066	0.661057656118505	0.368794021266208	0.00932338409979857	0.378750102128844	0.473601024122542	0.0244014877074807	0.483066967183316	0.466684697887424	0.155210339898552	0.654283345820863	0.266796165266322	0.311697443735554	0.0751560925974782	0.55918087898966	0.233476267992186	0.591930033827289	0.0381715905868842	0.68631118947535	0.787223430992218	0.429516455891764	0.0820658567978514	0.00932338409979857	0.0119850179704641	0.0199385841386724	0.134676133892637	0.0244014877074807	0.0620513630404476	0.986442409775991	0.658620650020709	1	1.42427467810973	0.147585566192465	0.792707575076954
Merged-chr4-129049295-39	chr4	129049041	129049597	+	33.799744	1.11111111111111e+38	Intergenic	Intergenic	-8952	NM_029219	75234	Mm.259672	NM_029219	ENSMUSG00000028793	Rnf19b	4930534K13Rik|4930555L03Rik|Ibrdc3	ring finger protein 19B	protein-coding	1.59256756609065	1.50668546171811	1.8648661602773	1.56517771808156	1.63358493998532	1.64723199440365	1.71425741596499	1.73782148813973	1.47287534592909	1.55021623815013	1.77195202722758	1.67189008744067	1.73242568729952	1.83497766115013	1.59741622321017	1.41855541708155	1.44673309859763	1.78574513324302	1.45796115869399	1.75739678313456	1.80011106586226	1.58451862939561	1.60062582229264	1.59107767965586	1.70282182454449	1.73099797525025	1.6820691723454	1.73128284046629	1.49565167479943	1.71741052689144	1.68361518082329	1.75600844889598	1.82107266561893	1.66159199905739	1.64091357882098	1.69293159490758	1.83946688630669	1.79251807952043	1.75120403844825	0.613731140311829	0.0808532225248657	0.735056293237809	0.0670085342616766	0.882604867551015	1
Merged-chr5-119362658-20	chr5	119362519	119362811	+	18.7805	1.11111111111111e+38	Intergenic	Intergenic	-162647	NR_046033	665194	Mm.491047	NR_046033	ENSMUSG00000107334	Gm7538	EG665194	predicted gene 7538	ncRNA	0.725161531189349	0.378750102128844	0.929923374061988	0.857724253110303	0.429516455891764	0.68631118947535	0.833553875853566	0.771639667201476	0.520946909099747	0.77830292239274	1.20487980129073	1.0623494248193	0.884267914693814	1.26190081625703	1.54517683388896	1.18677511267004	1.25612927818398	1.29506794293965	1.6649325838328	1.1886729963771	1.21559223146747	1.61122142252511	1.68516812874996	1.48333980909964	1.46118483882769	1.56656732116335	1.60292884928929	1.37967778623658	1.33525657953061	0.738507822229237	1.43237380398061	0.999260793452567	1.27008235255825	0.797005483905279	1.22638303614045	0.575365105476118	1.10885038381495	0.663890664626893	0.553209946324348	0.042979067913787	0.960515374072458	1	-0.893314547531528	0.0213854443720102	0.399885344131307
Merged-chr6-37119154-1	chr6	37119104	37119204	+	4.34	1e+26	intron (NM_001081206, intron 3 of 33)	intron (NM_001081206, intron 3 of 33)	180822	NM_001081206	320127	Mm.119469	NM_001081206	ENSMUSG00000038665	Dgki	C130010K08Rik	diacylglycerol kinase, iota	protein-coding	0.181828359559535	0.0199385841386724	0.0199385841386724	0.0326810062159821	0.00932338409979857	0.00932338409979857	0.0119850179704641	0.00932338409979857	0.0620513630404476	0.54881067829073	0.198829939879819	0.17423324912104	0.27782012043866	0.484183400254559	0.00932338409979857	0.233476267992186	0.473601024122542	0.445515107608653	0.714973787042936	0.00932338409979857	0.00932338409979857	0.54881067829073	0.34284494388782	0.476930721574371	0.553209946324348	0.275430426290908	0.00932338409979857	0.656300997535002	0.382157546247578	0.356401851261549	0.175207326554884	0.181828359559535	0.0820658567978514	0.42063425769596	0.34284494388782	0.575365105476118	0.702009168059454	0.279567551777268	0.553209946324348	0.226433846177179	1	1	0.394741895056377	0.888324468273424	1
Merged-chr6-71367754-1	chr6	71367704	71367804	+	5.78	1e+26	Intergenic	MT2A|LTR|ERVL	-5673	NM_009857	12525	Mm.1858	NM_009857	ENSMUSG00000053977	Cd8a	BB154331|Ly-2|Ly-35|Ly-B|Lyt-2	CD8 antigen, alpha chain	protein-coding	0.181828359559535	0.0199385841386724	0.0199385841386724	0.443658752143765	0.00932338409979857	0.0721869808752107	0.280811078134363	0.150258427120233	0.0620513630404476	0.345143858159578	0.134676133892637	0.17423324912104	0.0119850179704641	0.23761812796359	0.646656969855628	0.00932338409979857	0.674323280840426	0.671116054284948	0.714973787042936	0.181828359559535	0.248102357303642	0.00932338409979857	0.586547526070671	0.0940543234666092	0.916318205716447	0.611245272874197	0.567393606745233	0.770035090481855	0.34284494388782	0.233476267992186	0.00760679975029567	0.34054016877292	0.0820658567978514	0.00932338409979857	0.0119850179704641	0.0199385841386724	0.134676133892637	0.0244014877074807	0.0620513630404476	-1.05725224695517	0.664965917323045	1	-0.283682807054695	0.734855564200007	1
Merged-chr2-132192862-2	chr2	132192776	132192929	+	8.035	1.01e+09	Intergenic	Lx10|LINE|L1	-47744	NM_018824	54338	Mm.103581	NM_018824	ENSMUSG00000027340	Slc23a2	AI844736|NBTL1|SVCT2|Slc23a1|YSPL2|YSPL3|mKIAA0238	solute carrier family 23 (nucleobase transporters), member 2	protein-coding	0.311697443735554	0.378750102128844	0.787223430992218	0.618664703665152	1.00410724246612	0.715848723966044	0.984155688648163	0.703639608077371	0.0620513630404476	0.345143858159578	0.382157546247578	0.17423324912104	0.165793864884208	0.0199385841386724	0.00932338409979857	0.00932338409979857	0.0346659350187712	0.0244014877074807	0.483066967183316	0.00932338409979857	0.00932338409979857	0.00932338409979857	0.189466840002454	0.0940543234666092	0.0751560925974782	0.0119850179704641	0.00932338409979857	0.445515107608653	0.00557651139010016	0.68631118947535	0.34054016877292	0.181828359559535	0.0820658567978514	0.00932338409979857	0.34284494388782	0.0199385841386724	0.134676133892637	0.0244014877074807	0.0620513630404476	0	1	1	1.24750825716906	0.442206932008158	0.976177163444215
Merged-chr5-4911910-65	chr5	4911285	4912573	+	55.036922	1.11111111111111e+38	intron (NM_001310448, intron 11 of 13)	intron (NM_001310448, intron 11 of 13)	-153713	NM_021457	14362	Mm.246003	NM_021457	ENSMUSG00000044674	Fzd1	AW227548|FZ-1|Fz1	frizzled homolog 1 (Drosophila)	protein-coding	2.0663770166664	2.27871091927698	2.06622454606844	2.04822852267497	1.74395532225086	2.07139372397223	2.09304942549945	1.9233166729051	2.44515093790205	2.45907912605549	2.15677284839465	2.27625158587814	2.31303973925488	2.25472482501639	2.20548697259846	2.34265063970053	2.31208605587456	2.15439718084257	2.25484600723232	2.14061758305718	2.10271464478495	1.90331618520175	2.19029598707892	2.32188751981929	2.27866656463326	2.14703314062238	2.30186109024032	2.06628862956213	2.19486937520978	2.33829534840779	1.9684005545447	1.46254780553647	1.53089129136282	1.38083215456179	1.46372972259171	1.55650288539685	1.36674146137741	1.27200079325017	1.36536471205105	-0.926895182836776	0.00201395523443723	0.178740869471913	-0.516130648387332	0.062795655964613	0.623019388556063
Merged-chr3-126935008-1	chr3	126934958	126935058	+	7.53	1e+33	intron (NM_001034168, intron 4 of 9)	intron (NM_001034168, intron 4 of 9)	8378	NM_001034168	109676	Mm.220242	NM_178655	ENSMUSG00000032826	Ank2	AI835472|AW491075|Ank-2	ankyrin 2, brain	protein-coding	0.390170101337298	0.378750102128844	0.558394498995649	0.443658752143765	0.102734714849592	0.715848723966044	0.496104039478313	0.00932338409979857	0.0620513630404476	0.0199385841386724	0.507682537939329	0.00760679975029567	0.733903681061611	0.740838795377075	0.00932338409979857	0.233476267992186	0.760794236402048	0.0244014877074807	0.0326810062159821	0.581574354495984	0.248102357303642	1.11971952608019	0.34284494388782	0.311697443735554	0.553209946324348	0.161564776243365	0.801513874666575	0.34054016877292	0.00932338409979857	0.233476267992186	0.175207326554884	0.34054016877292	0.0820658567978514	0.00932338409979857	0.0119850179704641	0.0199385841386724	0.134676133892637	0.0244014877074807	0.0620513630404476	1.7684472017003	0.180531828713926	0.899966469963892	-0.485257532782456	0.680061564371768	1
Merged-chr11-38517184-1	chr11	38517134	38517234	+	4.82	1e+26	intron (NR_040295, intron 1 of 2)	intron (NR_040295, intron 1 of 2)	2861	NR_040295	100502917	Mm.61144	NR_040295		Gm12130	OTTMUSG00000005424	predicted gene 12130	ncRNA	0.00932338409979857	0.607098302841826	0.0199385841386724	0.0326810062159821	0.429516455891764	0.396730729978452	0.416396401079672	0.288448175604311	0.520946909099747	0.0199385841386724	0.00932338409979857	0.17423324912104	0.599821288293056	0.368794021266208	0.382157546247578	0.233476267992186	0.473601024122542	0.445515107608653	0.714973787042936	0.345143858159578	0.665686504240161	0.871747970656435	0.34284494388782	0.68631118947535	0.553209946324348	0.275430426290908	0.663890664626893	0.698192740120834	0.500884866567804	0.626264132485689	0.42063425769596	0.00932338409979857	0.599821288293056	0.00932338409979857	0.34284494388782	0.0199385841386724	0.134676133892637	0.0244014877074807	0.553209946324348	1.47367037665634	0.156157789526847	0.864638117192489	0.505622059466043	0.574501659975229	1
Merged-chr8-124732718-2	chr8	124732619	124732813	+	8.905001	100000010000	intron (NM_026855, intron 5 of 5)	intron (NM_026855, intron 5 of 5)	10577	NM_026855	68865	Mm.22779	NM_026855	ENSMUSG00000031982	Arv1	1110067L22Rik|AI461928|AW121084	ARV1 homolog (yeast)	protein-coding	1.01225504769164	1.13834892989216	0.929923374061988	0.906498325951833	0.00932338409979857	0.00932338409979857	0.0119850179704641	0.544722286593575	0.520946909099747	0.973675400771864	0.567393606745233	0.907643610088465	0.599821288293056	0.86619382032866	0.717484570620051	0.846547244821697	0.473601024122542	0.926143731739316	0.714973787042936	0.614277743242081	0.00932338409979857	0.210208099284808	0.523466855698508	0.476930721574371	0.0751560925974782	0.55918087898966	0.444517208479669	0.535877172784499	0.429516455891764	0.0199385841386724	0.175207326554884	0.575365105476118	0.0820658567978514	0.547004231757686	0.0119850179704641	0.0199385841386724	0.134676133892637	0.663890664626893	0.803558541022243	-1.3146181567818	0.205526313252915	0.925080086593097	0.0139026517528249	1	1
Merged-chr10-118781370-20	chr10	118781278	118781460	+	7.7645	1.0011011111001e+34	Intergenic	Intergenic	87534	NM_001014390	69181	Mm.45565	NM_001014390	ENSMUSG00000028630	Dyrk2	1810038L18Rik	dual-specificity tyrosine-(Y)-phosphorylation regulated kinase 2	protein-coding	0.649691699734329	0.7617176861038	1.16546825570926	0.749906445022613	0.991110350834824	0.976334061146363	0.917344771443528	0.703639608077371	0.858756164994939	1.0202558293221	0.760794236402048	1.21833750541257	0.934642737246235	0.991110350834824	0.717484570620051	1.11971952608019	0.473601024122542	0.974909952797194	0.714973787042936	1.08721119149195	0.995728266008592	0.842337210375068	1.02827198499884	0.96540310476302	1.01818514064442	0.97525666563647	1.04060901440819	1.11459303358156	1.00547527472388	0.87261066058355	1.12705277484043	0.999260793452567	1.11643916275318	1.0333508237722	0.924319761803332	1.03761883466329	0.702009168059454	1.17516949917765	1.06918086986894	0.685905177589583	0.318850423907441	1	0.26455412591311	0.57077471704831	1
Merged-chr9-50856868-70	chr9	50856400	50857539	+	40.23	1.11111111111111e+38	promoter-TSS (NM_001034085)	promoter-TSS (NM_001034085)	45	NM_001286553	73699	Mm.7726	NM_028614	ENSMUSG00000032058	Ppp2r1b	2410091N08Rik|AI790395	protein phosphatase 2, regulatory subunit A, beta	protein-coding	2.02319824051432	1.81016332074482	2.01470528501381	1.92295148430302	2.11088184413996	1.99037995850502	1.93734265046835	2.05110723777756	2.00064500525606	1.7173041400251	1.93850559459058	2.06642725914716	1.82822428202613	1.69870053135391	2.06332912639548	1.96751874346515	1.79116068675669	1.96415848833918	1.77444194284742	2.00653331990031	1.87578061644916	2.00755473645055	1.99731223006595	1.91405888845338	1.87612932323489	1.85121183335911	1.74968253916172	1.91838610718197	1.96468056093489	1.89946432270133	1.90353441346801	2.1107728505345	2.05430756181384	2.17067091800324	2.17459672269262	2.20133178084409	2.10304784015659	2.10342847317813	2.17103852362587	-0.138182271003557	0.704479606385295	1	-0.20284486597226	0.414123284520839	0.965470784165072
Merged-chr4-143151479-27	chr4	143151365	143151572	+	13.981852	1.110111010011e+38	intron (NM_001081355, intron 6 of 9)	intron (NM_001081355, intron 6 of 9)	-15306	NR_105988	102465618		NR_105988	ENSMUSG00000106597	Mir7021	mmu-mir-7021	microRNA 7021	ncRNA	1.01225504769164	0.917344771443528	1.16546825570926	0.857724253110303	1.27648873320067	1.22814782168908	1.05960796120883	1.11615483013355	1.26645595756359	0.973675400771864	1.18615613086362	1.13357169366333	1.12465671344314	1.38357278157298	1.36805731567888	1.17096848776158	1.11459303358156	1.14271974647034	1.07460579512202	1.17236841199546	1.28402887477488	1.34605879867364	1.1627735687842	0.844448885499102	1.17547930343137	0.922034552850826	1.07936890033872	1.09947747259935	0.920493695595725	1.36901283506102	0.87892440467162	1.20945404548937	1.27008235255825	1.40569381600305	1.50720387916294	1.41754642535147	1.42085754975593	1.45955045149974	1.58042606102665	0.06033070562949	0.884988455254962	1	0.0597065024041496	0.916799005468497	1
Merged-chr10-118504969-7	chr10	118504885	118505084	+	9.807143	1.0000000001101e+26	intron (NR_104123, intron 4 of 4)	intron (NR_104123, intron 4 of 4)	51541	NR_104123	103214	Mm.30529	NR_104123		Tmevpg1	AI447422	Theiler's murine encephalomyelitis virus persistence candidate gene 1	ncRNA	0.444517208479669	0.607098302841826	0.86619382032866	0.443658752143765	1.08267308962524	0.976334061146363	1.27823301232781	0.544722286593575	0.962306142857875	0.77830292239274	1.10885038381495	0.975810253291411	0.934642737246235	1.04432139495427	0.382157546247578	0.473601024122542	0.473601024122542	0.445515107608653	0.0326810062159821	0.771639667201476	1.21559223146747	0.390170101337298	0.0448302579732339	0.476930721574371	0.0751560925974782	0.790656152130177	0.663890664626893	0.770035090481855	0.00557651139010016	0.68631118947535	0.102734714849592	0.674323280840426	0.599821288293056	0.547004231757686	0.544722286593575	0.817320365729263	0.702009168059454	1.0267787802986	0.0620513630404476	1.91264290221129	0.0401997518640107	0.609388739173995	1.17962480554194	0.36603136757467	0.943838462411572
Merged-chr2-172978783-6	chr2	172978722	172978861	+	7.158333	1.000101e+30	Intergenic	RMER17C|LTR|ERVK	-1051	NM_012046	26972	Mm.23495	NM_012046	ENSMUSG00000005883	Spo11	AI449549	SPO11 meiotic protein covalently bound to DSB	protein-coding	1.12805404084129	0.7617176861038	0.787223430992218	1.11318322969525	0.703639608077371	0.86619382032866	0.559797456166953	0.703639608077371	0.858756164994939	0.677031219339408	0.586547526070671	0.725543502388253	0.773022065213594	0.787223430992218	0.165793864884208	0.881190014309572	0.674323280840426	0.671116054284948	0.483066967183316	0.65260339228053	0.155210339898552	0.390170101337298	0.792454486783394	0.718712171071084	0.553209946324348	0.488507548239177	0.663890664626893	0.873000939784802	0.830750958512336	0.87261066058355	0.674323280840426	0.896434768971748	0.943568732351876	0.857724253110303	0.665686504240161	0.693138471498439	0.9544151941059	1.11029715505596	0.963709968025386	-0.421743802320916	0.734942333694678	1	0.416996184210697	0.386237705310509	0.953466520254881
Merged-chr2-122715967-4	chr2	122715902	122716029	+	5.8325	1.000000010001e+38	Intergenic	Intergenic	-13302	NM_001290993	22785	Mm.27801	NM_011774	ENSMUSG00000005802	Slc30a4	Znt4|lm|znT-4	solute carrier family 30 (zinc transporter), member 4	protein-coding	0.181828359559535	0.0199385841386724	0.558394498995649	0.0326810062159821	0.727265029798744	0.544722286593575	0.703639608077371	0.990218112265388	0.65260339228053	0.54881067829073	0.443658752143765	0.00760679975029567	0.599821288293056	0.558394498995649	0.943568732351876	0.619142333661017	0.473601024122542	0.445515107608653	0.0326810062159821	0.65260339228053	0.665686504240161	0.54881067829073	0.832143282996784	0.818385676318896	0.916318205716447	0.790656152130177	0.801513874666575	0.791561163439666	0.429516455891764	0.788304643199328	0.175207326554884	0.575365105476118	0.0820658567978514	0.760794236402048	1.00494803987991	0.575365105476118	0.702009168059454	0.580306907225449	0.553209946324348	-0.186938816760929	0.999999999999999	1	-0.665170631020964	0.276719998387393	0.89980422388414
Merged-chr17-80004033-2	chr17	80003971	80004095	+	8.785	1e+19	Intergenic	B3|SINE|B2	58235	NM_144802	72692	Mm.64579	NM_144802	ENSMUSG00000024095	Hnrnpll	2510028H02Rik|2810036L13Rik|AI256697|AI852082|Hnrpll	heterogeneous nuclear ribonucleoprotein L-like	protein-coding	0.616184223281217	0.0199385841386724	0.346312387520258	0.749906445022613	0.800203298897239	0.787223430992218	0.280811078134363	0.817666023150535	0.0620513630404476	0.0199385841386724	0.567393606745233	0.00760679975029567	0.661057656118505	0.368794021266208	0.537159814253894	0.473601024122542	0.473601024122542	0.671116054284948	0.0326810062159821	0.466684697887424	0.539528216054417	0.702009168059454	0.672979446836147	0.0940543234666092	0.773022065213594	0.275430426290908	0.00932338409979857	0.576099597308157	0.34284494388782	0.356401851261549	0.34054016877292	0.429516455891764	0.599821288293056	0.797005483905279	0.943198993840405	1.1809073887096	1.10885038381495	0.580306907225449	0.803558541022243	0.641291870289789	0.555624391221578	1	-0.291138964767324	0.705711572641839	1
Merged-chr5-87529531-1	chr5	87529481	87529581	+	4.25	1e+25	intron (NM_019878, intron 4 of 7)	Lx4A|LINE|L1	8664	NM_019878	56362	Mm.23502	NM_019878	ENSMUSG00000029269	Sult1b1	ST1B1|St2b2	sulfotransferase family 1B, member 1	protein-coding	0.181828359559535	0.0199385841386724	0.0199385841386724	0.0326810062159821	0.00932338409979857	0.00932338409979857	0.0119850179704641	0.00932338409979857	0.0620513630404476	0.345143858159578	0.00932338409979857	0.443658752143765	0.0119850179704641	0.0199385841386724	0.00932338409979857	0.473601024122542	0.0346659350187712	0.0244014877074807	0.0326810062159821	0.00932338409979857	0.363859968565408	0.654283345820863	0.00557651139010016	0.311697443735554	0.0751560925974782	0.0119850179704641	0.00932338409979857	0.00760679975029567	0.00760679975029567	0.0199385841386724	0.82095824076528	0.00932338409979857	0.0820658567978514	0.0900713481469922	0.181828359559535	0.233476267992186	0.702009168059454	0.0244014877074807	0.553209946324348	1.34996391492251	0.498246687202442	1	1.62300799345363	0.445468143792387	0.977589309010333
Merged-chr13-63185180-3	chr13	63185064	63185286	+	23	1e+21	intron (NM_001289924, intron 7 of 16)	intron (NM_001289924, intron 7 of 16)	-54854	NR_110520	72061	Mm.188105	NM_028079	ENSMUSG00000021458	2010111I01Rik	2300006M17Rik|AP-O|Aopep|mir-23b|mir-24-1|mir-27b	RIKEN cDNA 2010111I01 gene	protein-coding	0.181828359559535	0.0199385841386724	0.558394498995649	0.0326810062159821	0.00932338409979857	0.00932338409979857	0.280811078134363	0.544722286593575	0.520946909099747	0.54881067829073	0.134676133892637	0.00760679975029567	0.0119850179704641	0.558394498995649	0.943568732351876	0.774582994662855	0.473601024122542	1.00547527472388	0.714973787042936	0.515058749299267	0.539528216054417	0.54881067829073	0.34284494388782	0.68631118947535	0.553209946324348	0.763161002931978	0.736775770878233	0.00760679975029567	0.34284494388782	0.544722286593575	0.598683470498043	1.40171233164262	1.20198598383086	1.50073612174585	1.48383562217884	0.903282528308353	1.10885038381495	0.952032083798216	0.553209946324348	-0.752385875867833	0.429458672959465	1	-0.110801225334099	1	1
Merged-chr3-99240806-1	chr3	99240756	99240856	+	4.93	100000000000	Intergenic	Intergenic	-12954	NM_009323	21384	Mm.88761	NM_009323	ENSMUSG00000027868	Tbx15	Tbx14|Tbx8|de	T-box 15	protein-coding	0.778700079110863	0.0199385841386724	0.689511446852129	0.946589731701844	0.00932338409979857	0.68631118947535	0.496104039478313	0.641391693778915	0.858756164994939	0.345143858159578	0.198829939879819	0.311697443735554	0.476930721574371	0.740838795377075	0.537159814253894	0.473601024122542	0.0346659350187712	0.445515107608653	0.0326810062159821	0.345143858159578	0.00932338409979857	0.54881067829073	0.618664703665152	0.00557651139010016	0.416396401079672	0.275430426290908	0.00932338409979857	0.215582557560423	0.0381715905868842	0.0199385841386724	0.34054016877292	0.34054016877292	0.445515107608653	0.00932338409979857	0.466684697887424	0.575365105476118	0.134676133892637	0.580306907225449	0.0620513630404476	-0.195871383232439	0.999999999999998	1	-0.759660846400325	0.494738352405828	0.994907071708243
Merged-chr14-52198898-1	chr14	52198848	52198948	+	6.75	1e+26	exon (NM_201637, exon 37 of 37)	exon (NM_201637, exon 37 of 37)	-1659	NM_033618	114741	Mm.21662	NM_033618	ENSMUSG00000035726	Supt16	Cdc68|Fact140|Spt16|Supt16h	suppressor of Ty 16	protein-coding	0.181828359559535	0.607098302841826	0.346312387520258	0.0326810062159821	0.429516455891764	0.0721869808752107	0.280811078134363	0.817666023150535	0.520946909099747	0.345143858159578	0.00932338409979857	0.17423324912104	0.0119850179704641	0.0199385841386724	0.165793864884208	0.233476267992186	0.473601024122542	0.671116054284948	0.714973787042936	0.547004231757686	0.363859968565408	0.54881067829073	0.00557651139010016	0.476930721574371	0.0751560925974782	0.0119850179704641	0.233476267992186	0.82095824076528	0.500884866567804	0.0199385841386724	0.175207326554884	0.817320365729263	0.599821288293056	0.42063425769596	0.817666023150535	0.693138471498439	0.702009168059454	0.844448885499102	0.0620513630404476	1.1949695145692	0.321919874180706	1	1.66771861298672	0.220356246291632	0.860382891156923
Merged-chr9-115334525-3	chr9	115334442	115334625	+	10.443334	1.11e+09	Intergenic	(TCG)n|Simple_repeat|Simple_repeat	-1628	NR_040730	73856	Mm.399156	NR_040730		4930428G15Rik	-	RIKEN cDNA 4930428G15 gene	ncRNA	0.181828359559535	0.0199385841386724	0.558394498995649	0.0326810062159821	1.18289824307723	1.11318322969525	1.04156892714728	1.1711710174258	0.0620513630404476	0.0199385841386724	0.00932338409979857	0.00760679975029567	0.0119850179704641	0.0199385841386724	0.382157546247578	0.619142333661017	0.473601024122542	0.0244014877074807	0.0326810062159821	0.00932338409979857	0.155210339898552	0.210208099284808	0.0448302579732339	0.0940543234666092	0.0751560925974782	0.0119850179704641	0.00932338409979857	0.215582557560423	0.382157546247578	0.0199385841386724	0.00760679975029567	0.00932338409979857	0.0820658567978514	0.00932338409979857	0.0119850179704641	0.0199385841386724	0.134676133892637	0.0244014877074807	0.553209946324348	-1.60387775795913	0.390213665240084	1	1.05833957137451	0.707877311989489	1
Merged-chr6-145592317-6	chr6	145592150	145592474	+	48.683331	1.111e+21	Intergenic	Intergenic	-23651	NM_009449	22147	Mm.270295	NM_009449	ENSMUSG00000067338	Tuba3b	M[a]7|Tuba7	tubulin, alpha 3B	protein-coding	0.444517208479669	0.7617176861038	0.638795098440696	0.443658752143765	0.215582557560423	0.715848723966044	0.0119850179704641	0.544722286593575	0.520946909099747	0.677031219339408	0.698192740120834	1.11166789793093	0.695581456960563	0.368794021266208	0.717484570620051	0.233476267992186	0.473601024122542	1.00547527472388	0.714973787042936	0.181828359559535	0.857724253110303	1.11971952608019	0.445515107608653	0.595650206564165	0.553209946324348	0.858093881893908	0.864452914716595	0.608582102206327	0.34284494388782	0.87261066058355	0.72101498318878	1.73975813883742	1.63702770294033	1.81939045457691	1.83497766115013	1.69923408616838	1.66890926495061	1.00387763111604	0.963709968025386	1.38301835925179	0.185968703825499	0.9049540336069	0.766553075228601	0.309083124746299	0.92068786753824
Merged-chr6-81157795-1	chr6	81157745	81157845	+	3.24	1e+25	Intergenic	Intergenic	737868	NR_106091	102465711		NR_106091	ENSMUSG00000106154	Mir7232	mmu-mir-7232	microRNA 7232	ncRNA	0.444517208479669	0.0199385841386724	0.346312387520258	0.443658752143765	0.00932338409979857	0.175207326554884	0.0119850179704641	0.00932338409979857	0.0620513630404476	0.54881067829073	0.00932338409979857	0.17423324912104	0.0119850179704641	0.0199385841386724	0.382157546247578	0.00932338409979857	0.0346659350187712	0.0244014877074807	0.0326810062159821	0.00932338409979857	0.248102357303642	0.390170101337298	0.0448302579732339	0.0940543234666092	0.553209946324348	0.0119850179704641	0.444517208479669	0.00760679975029567	0	0.0199385841386724	0.674323280840426	0.181828359559535	0.0820658567978514	0.502443134973191	0.0119850179704641	0.0199385841386724	0.134676133892637	0.663890664626893	0.0620513630404476	0.942851497015806	0.773167499560465	1	0.288185442355522	0.987263303437791	1
Merged-chr9-71439617-2	chr9	71439542	71439692	+	7.205	1.0000000001e+38	Intergenic	Intergenic	45341	NM_001164793	28015	Mm.21094	NM_178602	ENSMUSG00000032199	Polr2m	AA407243|AA408799|AI303746|AW553238|D9Wsu138e|Grinl1a|mKIAA4185	polymerase (RNA) II (DNA directed) polypeptide M	protein-coding	0.181828359559535	0.378750102128844	0.0199385841386724	0.311697443735554	0.429516455891764	0.488507548239177	0.496104039478313	0.544722286593575	0.520946909099747	0.54881067829073	0.643038896246984	0.443658752143765	0.0119850179704641	0.558394498995649	0.897171182441964	0.774582994662855	0.0346659350187712	0.0244014877074807	0.714973787042936	0.674323280840426	0.363859968565408	0.00932338409979857	0.65260339228053	0.476930721574371	0.773022065213594	1.06449954215081	0.864452914716595	0.576099597308157	0.580306907225449	0.356401851261549	0.512046642326883	0.674323280840426	0.0820658567978514	0.760794236402048	0.609261782987858	0.781179550486502	0.134676133892637	0.445515107608653	0.899668548935524	-0.906374642978838	0.452695692862305	1	-0.00632099934302251	1	1
Merged-chr7-44433493-8	chr7	44433360	44433626	+	8.27125	1.000000010001e+38	Intergenic	ZP3AR|Satellite|Satellite	-8994	NM_198250	272381	Mm.44173	NM_198250	ENSMUSG00000047085	Lrrc4b	A830007M12|Lrig4	leucine rich repeat containing 4B	protein-coding	1.00329478447918	0.952032083798216	0.988234552090171	0.990218112265388	0.97525666563647	1.2169187020829	1.00329478447918	0.914979153232913	1.38207908678233	0.728076202441744	0.804030243557775	1.08905205833636	0.9135134845368	0.740838795377075	1.30373124587964	0.881190014309572	1.11459303358156	1.08384019721051	0.714973787042936	0.813925713647552	0.995728266008592	0.871747970656435	0.996603363576903	0.922375663367222	0.553209946324348	0.488507548239177	0.833553875853566	0.873000939784802	0.950159764728237	0.544722286593575	0.175207326554884	1.19776874303654	0.599821288293056	0.950159764728237	0.713402746260841	0.952032083798216	1.10885038381495	0.445515107608653	1.06918086986894	-0.727047901163872	0.257249203264409	0.972631133082126	-0.418156491122152	0.562162836933939	1
Merged-chr3-28099390-5	chr3	28099264	28099498	+	12.73	1.0000001111e+16	intron (NM_008875, intron 19 of 25)	intron (NM_008875, intron 19 of 25)	115210	NM_008875	18805	Mm.212039	NM_008875	ENSMUSG00000027695	Pld1	AA536939|C85393|Pld1a|Pld1b	phospholipase D1	protein-coding	0.778700079110863	0.0199385841386724	1.23628853680446	0.857724253110303	1.23628853680446	1.16609340580455	1.30133264260904	0.990218112265388	1.04122270995745	0.54881067829073	0.676437171517561	0.725543502388253	0.830416788118477	1.15405869464561	0.165793864884208	0.473601024122542	0.473601024122542	0.445515107608653	0.0326810062159821	0.614277743242081	0.665686504240161	0.54881067829073	0.189466840002454	0.0940543234666092	0.0751560925974782	0.488507548239177	0.233476267992186	0.416396401079672	0.429516455891764	0.0199385841386724	0.378750102128844	0.00932338409979857	0.0820658567978514	0.00932338409979857	0.0119850179704641	0.378750102128844	0.134676133892637	0.0244014877074807	0.0620513630404476	1.24395346860494	0.325212544318338	1	1.33368789681641	0.449148639371107	0.979045897028289
Merged-chr2-181443222-32	chr2	181442835	181443431	+	59.187813	1.11111111111111e+38	intron (NM_028125, intron 1 of 2)	intron (NM_028125, intron 1 of 2)	16293	NM_028125	72147	Mm.486504	NM_027656	ENSMUSG00000027583	Zbtb46	2610019F01Rik|4933406L05Rik|BZEL|Btbd4	zinc finger and BTB domain containing 46	protein-coding	1.8335519372425	1.82288046616194	1.84524736742726	1.87885087812819	1.67419476064431	1.69293159490758	1.94295388125427	1.77742731802743	1.83889398087448	2.03198064979855	2.03798250846363	2.09095266356891	2.00213384791855	2.02685595650283	1.97746661397269	2.03195722253336	1.87850446155253	1.89929401591138	1.87917879170068	1.9718883828416	1.91411237615145	2.06384750045233	2.05601301521495	1.77524928968613	1.92602156021093	1.9225511926109	1.87741639551216	1.93864688117152	1.97405437251379	1.95598363030672	1.92767496665083	0.999260793452567	1.00410724246612	0.817666023150535	0.75736845669266	0.781179550486502	0.702009168059454	1.04787554624505	0.963709968025386	-0.10610906796225	0.732397012660584	1	-0.129300641724322	0.664825455488196	1
Merged-chr6-143064292-11	chr6	143064047	143064464	+	38.698181	1.10111e+16	intron (NM_001109688, intron 9 of 24)	Lx10|LINE|L1	35897	NM_001286578	74741	Mm.130260	NM_029081	ENSMUSG00000030279	C2cd5	5730419I09Rik|C030008B15Rik|CDP138	C2 calcium-dependent domain containing 5	protein-coding	1.87102799667014	1.34378531966641	1.71090385398089	1.96403947808814	1.96783834007097	1.79707097376455	1.67537839126966	1.90070937621776	1.30985805890895	1.25612927818398	1.13559641901212	1.15576865298072	1.18237605245038	1.26190081625703	0.382157546247578	0.619142333661017	0.598683470498043	0.817320365729263	0.483066967183316	0.674323280840426	0.930266416772501	0.210208099284808	0.65260339228053	0.311697443735554	0.0751560925974782	0.488507548239177	0.444517208479669	0.674323280840426	0.857724253110303	0.233476267992186	0.72101498318878	0.181828359559535	0.599821288293056	0.547004231757686	0.34284494388782	0.378750102128844	0.702009168059454	0.0244014877074807	0.553209946324348	0.726567833013685	0.543235653325214	1	1.10077143849139	0.104247425170943	0.727160303618133
Merged-chr8-11421337-6	chr8	11421271	11421396	+	7.746667	1.00100000001e+37	intron (NM_009932, intron 22 of 47)	intron (NM_009932, intron 22 of 47)	-56596	NR_126558	102132	Mm.37632	NR_126558	ENSMUSG00000096957	E230013L22Rik	AI645545	RIKEN cDNA E230013L22 gene	ncRNA	0.826403855901872	0.0199385841386724	0.86619382032866	0.990218112265388	0.547004231757686	0.787223430992218	0.803558541022243	1.02319159650076	0.962306142857875	0.77830292239274	0.735958782512328	0.601375682826066	1.03844599794575	0.690097257777185	0.592852140161625	0.473601024122542	1.05661480367756	0.445515107608653	0.0326810062159821	0.869613163477881	0.930266416772501	0.812613560554445	0.445515107608653	0.198829939879819	1.10280875467322	0.611245272874197	0.567393606745233	0.698192740120834	0.084837502437866	0.544722286593575	0.265548524140211	0.871747970656435	0.599821288293056	0.641391693778915	0.713402746260841	0.781179550486502	0.134676133892637	0.791561163439666	0.553209946324348	0.650089280123444	0.445579058741928	1	-0.48012243646244	0.517849519728186	1
Merged-chr6-13159590-21	chr6	13159511	13159675	+	9.123333	1.101101011111e+34	Intergenic	Intergenic	65372	NM_001013757	232585	Mm.389082	NM_001013757	ENSMUSG00000079679	Vwde	Gm467	von Willebrand factor D and EGF domains	protein-coding	1.17379961071847	1.02100520133537	0.787223430992218	1.18587305770021	0.800203298897239	1.25328657493524	1.12724471410264	1.1711710174258	1.11029715505596	1.18222324379602	0.92727308222281	1.27449489526445	1.03844599794575	1.27756121254829	0.789626183028141	1.13377798800933	0.953805651081468	1.00547527472388	0.868702139763776	0.832143282996784	0.773022065213594	1.00793664995794	1.00547527472388	1.053167659152	1.14081231846382	1.12310564658814	0.801513874666575	0.946589731701844	0.933325158385489	1.23990749167786	0.787223430992218	0.429516455891764	0.0820658567978514	0.877441655629133	0.665686504240161	0.693138471498439	0.134676133892637	0.0244014877074807	0.0620513630404476	-0.176550205440886	0.826661301224238	1	-0.210444963076848	0.693159402427681	1
Merged-chr17-36866847-4	chr17	36866722	36867090	+	7.38	1.00010000001e+26	exon (NM_001177872, exon 1 of 7)	exon (NM_001177872, exon 1 of 7)	281	NM_001024134	69097	Mm.307027	NM_001024134	ENSMUSG00000050747	Trim15	1810012B10Rik	tripartite motif-containing 15	protein-coding	1.18883304869263	1.05372041559511	0.929923374061988	1.22693540396438	0.763161002931978	0.930848533058974	0.886893833111307	0.914979153232913	1.2184922109677	0.677031219339408	0.789626183028141	1.11166789793093	1.12465671344314	0.690097257777185	0.987449712275865	0.881190014309572	0.911655317890852	0.926143731739316	1.15065410399229	0.547004231757686	1.12677552178192	1.03472877984879	0.996603363576903	1.15672557533307	0.773022065213594	0.922034552850826	1.04060901440819	0.860924028171202	1.08905205833636	0.356401851261549	0.512046642326883	0.940819875025097	1.11643916275318	0.877441655629133	1.02608026962946	0.844448885499102	0.9544151941059	0.886230710650756	0.803558541022243	0.132747096906517	0.836571621236581	1	-0.62491171602115	0.271183225116302	0.896007310349008
Merged-chr4-133188217-3	chr4	133188087	133188328	+	19.966667	1e+21	intron (NM_153423, intron 4 of 8)	B1_Mus2|SINE|Alu	-7448	NR_105984	102466215		NR_105984	ENSMUSG00000099202	Mir7017	Gm27945|mmu-mir-7017	microRNA 7017	ncRNA	0.00932338409979857	0.0199385841386724	0.0199385841386724	0.0326810062159821	0.429516455891764	0.00932338409979857	0.0119850179704641	0.544722286593575	0.0620513630404476	0.0199385841386724	0.134676133892637	0.00760679975029567	0.27782012043866	0.558394498995649	0.68631118947535	0.473601024122542	0.0346659350187712	0.0244014877074807	0.714973787042936	0.00932338409979857	0.665686504240161	0.00932338409979857	0.34284494388782	0.68631118947535	0.553209946324348	0.0119850179704641	0.233476267992186	0.27782012043866	0.698192740120834	0.0199385841386724	0.265548524140211	1.41003115504987	1.11643916275318	1.42085754975593	1.42459008204198	0.575365105476118	1.10885038381495	0.0244014877074807	1.06918086986894	-0.524160357095393	0.999999999999999	1	-0.0727399644681192	0.963503945650998	1
Merged-chr6-35779913-4	chr6	35779855	35779972	+	9.145	1.00000000000001e+27	Intergenic	B3|SINE|B2	-240025	NM_008098	14489	Mm.182746	NM_008098	ENSMUSG00000029840	Mtpn	5033418D15Rik|Gcdp|V1	myotrophin	protein-coding	0.181828359559535	0.607098302841826	0.86619382032866	0.0326810062159821	0.800203298897239	1.0981568180186	0.703639608077371	0.990218112265388	0.858756164994939	1.14245564501804	0.466684697887424	0.17423324912104	0.9135134845368	0.690097257777185	0.646656969855628	0.721875856429787	0.473601024122542	0.0244014877074807	0.714973787042936	0.345143858159578	0.00932338409979857	0.210208099284808	0.714973787042936	0.818385676318896	0.773022065213594	0.763161002931978	1.00329478447918	0.445515107608653	0.580306907225449	0.544722286593575	0.42063425769596	0.429516455891764	0.0820658567978514	0.702009168059454	0.75736845669266	0.781179550486502	0.702009168059454	0.580306907225449	0.553209946324348	-1.7559315715168	0.148278833788332	0.857452516045228	-0.666811801049848	0.339586657443423	0.931429273091825
Merged-chr18-67014427-12	chr18	67014357	67014502	+	7.269166	1.001000110001e+38	Intergenic	B2_Mm2|SINE|B2	-64468	NR_040461	100503582	Mm.329508	NR_040461		Gm19784	-	predicted gene, 19784	ncRNA	0.311697443735554	0.7617176861038	0.558394498995649	0.443658752143765	0.547004231757686	0.86619382032866	0.833553875853566	1.08874413763193	0.718712171071084	0.884267914693814	0.834401492594468	1.21833750541257	0.857724253110303	1.04432139495427	1.05889754106211	0.990218112265388	0.911655317890852	0.671116054284948	1.15065410399229	0.674323280840426	0.817320365729263	0.654283345820863	0.940168269450045	0.68631118947535	0.553209946324348	0.790656152130177	0.801513874666575	0.82095824076528	0.654283345820863	0.68631118947535	0.00760679975029567	1.05125834873312	0.599821288293056	0.950159764728237	0.990218112265388	0.929923374061988	0.134676133892637	0.0244014877074807	0.0620513630404476	-0.796195722784751	0.253932590584008	0.970210218203554	-0.395147085357711	0.698182151760108	1
Merged-chr12-91935913-1	chr12	91935863	91935963	+	4.05	1e+25	Intergenic	MER115|DNA|hAT-Tip100	-86756	NM_011344	20338	Mm.250605	NM_011344	ENSMUSG00000020964	Sel1l	AW493766|Sel1h|mKIAA4137	sel-1 suppressor of lin-12-like (C. elegans)	protein-coding	0.00932338409979857	0.0199385841386724	0.0199385841386724	0.0326810062159821	0.00932338409979857	0.649691699734329	0.0119850179704641	0.150258427120233	0.0620513630404476	0.0199385841386724	0.00932338409979857	0.00760679975029567	0.476930721574371	0.0199385841386724	0.00932338409979857	0.00932338409979857	0.0346659350187712	0.0244014877074807	0.0326810062159821	0.00932338409979857	0.00932338409979857	0.654283345820863	0.00557651139010016	0.0199385841386724	0.0751560925974782	0.0119850179704641	0.233476267992186	0.00760679975029567	0.00932338409979857	0.0199385841386724	0.787223430992218	0.00932338409979857	0.0820658567978514	0.00932338409979857	0.0119850179704641	0.378750102128844	0.134676133892637	0.0244014877074807	0.0620513630404476	3.53359147300253	0.321282793836759	1	2.34545635833675	0.280492955089735	0.901523868827769
Merged-chr16-20110402-3	chr16	20110332	20110473	+	9.993334	1e+19	intron (NM_029436, intron 3 of 7)	B3A|SINE|B2	12848	NM_029436	75785	Mm.392450	NM_029436	ENSMUSG00000062901	Klhl24	1110046J11Rik|4930429H24Rik|6530402O20Rik|C85082	kelch-like 24	protein-coding	0.311697443735554	0.0199385841386724	0.0199385841386724	0.443658752143765	0.00932338409979857	0.175207326554884	0.0119850179704641	0.288448175604311	0.520946909099747	0.345143858159578	0.00932338409979857	0.443658752143765	0.0119850179704641	0.0199385841386724	0.165793864884208	0.233476267992186	0.0346659350187712	0.0244014877074807	0.0326810062159821	0.00932338409979857	0.466684697887424	0.390170101337298	0.0448302579732339	0.311697443735554	0.0751560925974782	0.275430426290908	0.233476267992186	0.215582557560423	0.233476267992186	0.0199385841386724	0.175207326554884	0.960633960397151	0.599821288293056	0.99297781084976	0.924319761803332	1.33391753720216	1.36674146137741	1.20329687620569	0.963709968025386	1.18925603527927	0.584613107784644	1	0.558068388095332	0.897173033523939	1
Merged-chr1-182528116-32	chr1	182527938	182528282	+	30.7225	1.11111111111111e+38	Intergenic	Intergenic	-10627	NM_009794	12334	Mm.19306	NM_009794	ENSMUSG00000026509	Capn2	AI326419|Capa-2|Capa2|m-calpain|m-calpin	calpain 2	protein-coding	1.71987464987521	1.73408368862567	1.79353181190692	1.70046320728516	1.69204243052246	1.57153502353661	1.79144642572233	1.68522392423622	1.53658828069646	1.71231747526814	1.71651993835712	1.62400383481154	1.60009321099165	1.52061152512332	1.63010623809532	1.44419315430393	1.23563186209712	1.76205467448688	1.78514656620118	1.66698730953343	1.80011106586226	1.66951166663833	1.61886892684264	1.53162178204251	1.29197033152576	1.64172332761342	1.53162178204251	1.52149170359164	1.59171875298116	1.51404849690267	1.53765806446929	1.01768783355736	0.943568732351876	0.760794236402048	0.924319761803332	1.19298588005026	1.36674146137741	1.26122177043828	1.36536471205105	0.638834292556187	0.0659542328757203	0.701136595973533	-0.041087055671853	1	1
Merged-chr5-63821369-31	chr5	63821249	63821485	+	16.003548	1.11111011111111e+38	intron (NM_029554, intron 1 of 3)	intron (NM_029554, intron 1 of 3)	8872	NM_029554	76261	Mm.38143	NM_029554	ENSMUSG00000060512	0610040J01Rik	AI662686	RIKEN cDNA 0610040J01 gene	protein-coding	0.96540310476302	0.991110350834824	1.03761883466329	0.906498325951833	0.877441655629133	1.34627706465885	1.43350668401191	1.11615483013355	1.04122270995745	1.53337730395858	1.34976267976722	1.21833750541257	1.34118625436244	1.42862022498452	1.2198211793202	1.36704082768391	1.49583803522962	1.42425692174669	1.27667393328734	1.24471079825086	1.05930561442089	1.55631821053792	1.21451144932117	1.34976267976722	1.36577556671184	1.42203478416759	1.49210123947346	1.17331299016331	1.07743984822062	1.30781018808916	1.22693540396438	1.03522000394152	1.11643916275318	1.11103193221373	1.18532944728422	1.29913177799979	1.29967280886601	1.38393279482886	1.37844824432958	-0.0482261504850414	0.913488213615496	1	-0.354836129137592	0.303385399082401	0.916566634045209
Merged-chr4-88155300-1	chr4	88155250	88155350	+	3.85	1e+26	intron (NM_001081184, intron 5 of 43)	intron (NM_001081184, intron 5 of 43)	33260	NR_030478	735282		NR_030478	ENSMUSG00000070077	Mir491	Mirn491|mir-491|mmu-mir-491	microRNA 491	ncRNA	0.00932338409979857	0.0199385841386724	0.0199385841386724	0.0326810062159821	0.00932338409979857	0.00932338409979857	0.0119850179704641	0.00932338409979857	0.0620513630404476	0.0199385841386724	0.00932338409979857	0.00760679975029567	0.0119850179704641	0.0199385841386724	0.00932338409979857	0.00932338409979857	0.0346659350187712	0.0244014877074807	0.0326810062159821	0.466684697887424	0.00932338409979857	0.00932338409979857	0.0448302579732339	0.476930721574371	0.553209946324348	0.275430426290908	0.00932338409979857	0.608582102206327	0	0.0199385841386724	0.00760679975029567	0.00932338409979857	0.0820658567978514	0.00932338409979857	0.0119850179704641	0.0199385841386724	0.134676133892637	0.0244014877074807	0.553209946324348	2.8162708250987	0.597090384566605	1	-0.733138238438228	0.658047415661083	1
Merged-chr6-54679905-3	chr6	54679789	54680037	+	17.623333	1.11e+10	Intergenic	Intergenic	-1711	NM_001289741	68235	Mm.233860	NM_026629	ENSMUSG00000038065	Mturn	2410066E13Rik|AI448550|B230212L03Rik	maturin, neural progenitor differentiation regulator homolog (Xenopus)	protein-coding	0.649691699734329	0.378750102128844	0.558394498995649	0.618664703665152	1.54067746550392	1.15387913541899	1.02100520133537	1.44673309859763	0.520946909099747	0.345143858159578	0.382157546247578	0.826403855901872	0.0119850179704641	0.0199385841386724	0.382157546247578	0.00932338409979857	0.0346659350187712	0.445515107608653	0.483066967183316	0.00932338409979857	0.716946877958694	0.496104039478313	0.445515107608653	0.0940543234666092	0.553209946324348	0.275430426290908	0.00932338409979857	0.0326810062159821	0.500884866567804	0.356401851261549	0.34054016877292	0.00932338409979857	0.0820658567978514	0.797005483905279	0.609261782987858	0.693138471498439	0.134676133892637	0.0244014877074807	0.0620513630404476	1.97994967651015	0.268765646253839	0.984566205482805	0.228219863068507	1	1
Merged-chr13-99270526-1	chr13	99270476	99270576	+	2.43	1e+24	Intergenic	Lx5|LINE|L1	74152	NM_026873	68927	Mm.276502	NM_026873	ENSMUSG00000021650	Ptcd2	1190005P08Rik	pentatricopeptide repeat domain 2	protein-coding	0.00932338409979857	0.378750102128844	0.0199385841386724	0.0326810062159821	0.00932338409979857	0.00932338409979857	0.280811078134363	0.00932338409979857	0.0620513630404476	0.0199385841386724	0.00932338409979857	0.00760679975029567	0.0119850179704641	0.0199385841386724	0.382157546247578	0.00932338409979857	0.0346659350187712	0.0244014877074807	0.0326810062159821	0.00932338409979857	0.363859968565408	0.210208099284808	0.00557651139010016	0.00557651139010016	0.0751560925974782	0.0119850179704641	0.00932338409979857	0.0940543234666092	0.773895541194003	0.0199385841386724	0.00760679975029567	0.00932338409979857	0.599821288293056	0.00932338409979857	0.0119850179704641	0.0199385841386724	0.134676133892637	0.0244014877074807	0.0620513630404476	0.579928999279312	1	1	4.58606397471664	0.154340527722292	0.800608346208948
Merged-chr3-146213545-19	chr3	146213442	146213697	+	15.178421	1.10011011011111e+38	Intergenic	Intergenic	-7392	NM_022983	65086	Mm.155520	NM_022983	ENSMUSG00000036832	Lpar3	Edg7|lpA3	lysophosphatidic acid receptor 3	protein-coding	0.582922620780328	0.695581456960563	0.0199385841386724	0.443658752143765	0.703639608077371	0.544722286593575	0.0119850179704641	0.703639608077371	0.858756164994939	0.915922165298707	1.00463125841834	0.537159814253894	0.165793864884208	1.04432139495427	1.14799681555904	1.15332535550558	1.46027616724508	0.926143731739316	0.868702139763776	1.23692304175878	1.0267787802986	1.3241687794563	1.1863945102121	1.34263697169607	1.14081231846382	1.30734185435044	1.40209152890006	1.51265830831652	1.27570269947752	1.38192322156703	1.57558000538238	1.05125834873312	1.16188565963996	1.34263697169607	1.15972663651665	1.11001732846801	0.9544151941059	1.26122177043828	1.14028243665707	-0.0557249072142943	0.892601971920433	1	0.68883219948182	0.0655613844710433	0.633183449055715
Merged-chr2-23228657-31	chr2	23228480	23228843	+	52.938709	1.11111111111111e+38	intron (NM_027635, intron 4 of 10)	RMER2|LTR|ERV1	21185	NM_027635	70981	Mm.314026	NM_027635	ENSMUSG00000026774	4931423N10Rik	-	RIKEN cDNA 4931423N10 gene	protein-coding	1.95278281916306	1.95489955787058	1.93138568691782	1.95237491253713	1.53406089825787	1.86170561936944	1.68651558874078	1.58058138168488	1.9182684247826	2.05775156437353	1.83917742793429	2.0305515218243	1.98102237363848	1.91583462898765	1.67560655046181	1.91780049075061	1.90835449811361	1.77753100566992	1.70016107514684	1.74067881389917	1.82186396126485	1.68651558874078	1.93652825334185	1.69269318064868	1.83621382623985	1.81099697603597	1.71764361893785	1.6774016658246	1.7130835781241	1.68182340580957	1.71488195490744	1.05125834873312	1.00410724246612	0.950159764728237	0.924319761803332	0.693138471498439	0.134676133892637	0.952032083798216	0.963709968025386	-0.387864783141702	0.203744173230321	0.925080086593097	-0.549600714467583	0.0490466744817124	0.569763185437835
Merged-chr11-3771489-10	chr11	3771369	3771665	+	8.857	1.0001000001111e+38	intron (NM_152818, intron 2 of 13)	intron (NM_152818, intron 2 of 13)	-49290	NM_001302630	74309	Mm.61022	NM_152818	ENSMUSG00000020435	Osbp2	1700095P05Rik|C630001G20Rik|Gm244|ORP-4|OSBPL1	oxysterol binding protein 2	protein-coding	0.725161531189349	0.866500022987809	1.03761883466329	0.749906445022613	0.956416931748058	0.715848723966044	1.02100520133537	0.990218112265388	1.16986963819295	0.915922165298707	1.11689374652139	0.907643610088465	1.09354733214563	0.690097257777185	1.05889754106211	0.881190014309572	1.11459303358156	1.08384019721051	0.714973787042936	0.96540310476302	0.966555695100964	1.11971952608019	1.00547527472388	1.21117656431871	1.10280875467322	1.37422395269801	1.07936890033872	1.05817783898992	0.920493695595725	1.11643916275318	1.06945796432218	1.03522000394152	0.599821288293056	0.877441655629133	0.924319761803332	0.929923374061988	0.702009168059454	0.952032083798216	1.06918086986894	0.167747209165259	0.833756483192639	1	-0.164116222451392	0.738788410855895	1
Merged-chr2-109677393-1	chr2	109677343	109677443	+	5.23	1e+38	intron (NM_001285419, intron 1 of 1)	CpG	361	NM_001285419	12064	Mm.1442	NM_007540	ENSMUSG00000048482	Bdnf	-	brain derived neurotrophic factor	protein-coding	0.311697443735554	0.0199385841386724	0.0199385841386724	0.0326810062159821	0.00932338409979857	0.649691699734329	0.0119850179704641	0.445515107608653	0.520946909099747	0.54881067829073	0.443658752143765	0.601375682826066	0.695581456960563	0.0199385841386724	0.873000939784802	0.473601024122542	0.473601024122542	0.817320365729263	0.984155688648163	0.466684697887424	0.363859968565408	0.00932338409979857	0.34284494388782	0.311697443735554	0.553209946324348	0.488507548239177	0.567393606745233	0.0940543234666092	0.281932911669314	0.626264132485689	0.512046642326883	0.674323280840426	0.599821288293056	0.0900713481469922	0.466684697887424	0.0199385841386724	0.544722286593575	0.445515107608653	0.0620513630404476	-1.24821301734001	0.339882247140143	1	0.50237093963601	0.765308926919972	1
Merged-chr5-12025139-2	chr5	12025032	12025227	+	5.545	1e+26	Intergenic	Intergenic	107086	NM_001177510	545732	Mm.389066	NM_001177510	ENSMUSG00000067848	4933402N22Rik	-	RIKEN cDNA 4933402N22 gene	protein-coding	0.868344386914123	0.866500022987809	0.689511446852129	0.946589731701844	0.429516455891764	0.396730729978452	0.280811078134363	0.288448175604311	0.718712171071084	0.846547244821697	0.266796165266322	0.17423324912104	0.476930721574371	0.0199385841386724	0.646656969855628	0.812613560554445	0.812613560554445	0.817320365729263	0.868702139763776	0.00932338409979857	0.363859968565408	0.390170101337298	0.189466840002454	0.595650206564165	1.01818514064442	0.275430426290908	0.736775770878233	0.749906445022613	0.141598907722678	0.356401851261549	0.265548524140211	0.181828359559535	0.0820658567978514	0.00932338409979857	0.34284494388782	0.0199385841386724	0.134676133892637	0.0244014877074807	0.0620513630404476	-1.69440706821484	0.132640665711985	0.835447460681891	-0.358045963777418	0.610320230822317	1
Merged-chr2-129413346-1	chr2	129413296	129413396	+	4.6	1e+30	Intergenic	Intergenic	-42207	NM_008361	16176	Mm.222830	NM_008361	ENSMUSG00000027398	Il1b	IL-1beta|Il-1b	interleukin 1 beta	protein-coding	0.311697443735554	0.607098302841826	0.346312387520258	0.443658752143765	0.00932338409979857	0.175207326554884	0.280811078134363	0.00932338409979857	0.0620513630404476	0.345143858159578	0.134676133892637	0.00760679975029567	0.0119850179704641	0.558394498995649	0.646656969855628	0.00932338409979857	0.0346659350187712	0.0244014877074807	0.0326810062159821	0.698192740120834	0.155210339898552	0.00932338409979857	0.815699887126476	0.595650206564165	0.0751560925974782	0.0119850179704641	0.00932338409979857	0.416396401079672	0.141598907722678	0.0199385841386724	0.42063425769596	0.0751560925974782	0.0820658567978514	0.00932338409979857	0.34284494388782	0.378750102128844	0.134676133892637	0.663890664626893	0.0620513630404476	0.653945706635668	0.693161387401026	1	-1.01683149865905	0.37586978961632	0.94979800333726
Merged-chr4-88033970-1	chr4	88033920	88034020	+	6.13	1000000000	promoter-TSS (NM_027326)	promoter-TSS (NM_027326)	-563	NM_027326	70122	Mm.288898	NM_027326	ENSMUSG00000028496	Mllt3	2210011H10Rik|2610012I03Rik|3830408D16Rik|Af9|D4Ertd321e	myeloid/lymphoid or mixed-lineage leukemia (trithorax homolog, Drosophila); translocated to, 3	protein-coding	0.00932338409979857	0.7617176861038	0.346312387520258	0.0326810062159821	0.847098531375322	0.309531669541867	0.496104039478313	0.288448175604311	0.520946909099747	0.0199385841386724	0.134676133892637	0.443658752143765	0.0119850179704641	0.0199385841386724	0.473601024122542	0.00932338409979857	0.674323280840426	0.445515107608653	0.0326810062159821	0.466684697887424	0.00932338409979857	0.00932338409979857	0.445515107608653	0.311697443735554	0.0751560925974782	0.410232532616803	0.233476267992186	0.475993829478635	0.00932338409979857	0.544722286593575	0.00760679975029567	0.575365105476118	0.0820658567978514	0.547004231757686	0.75736845669266	0.575365105476118	0.134676133892637	0.791561163439666	0.714973787042936	-1.15014140952446	0.617922122590091	1	-0.107745083733767	1	1
Merged-chr2-93037631-1	chr2	93037581	93037681	+	3.37	1e+26	intron (NM_001177536, intron 1 of 6)	MIRb|SINE|MIR	8283	NR_110333	433456	Mm.235231	NM_001002794	ENSMUSG00000075027	4631405J19Rik	-	RIKEN cDNA 4631405J19 gene	ncRNA	0.181828359559535	0.0199385841386724	0.0199385841386724	0.0326810062159821	0.00932338409979857	0.00932338409979857	0.0119850179704641	0.544722286593575	0.0620513630404476	0.0199385841386724	0.00932338409979857	0.725543502388253	0.27782012043866	0.0199385841386724	0.0620513630404476	0.00932338409979857	0.473601024122542	0.0244014877074807	0.0326810062159821	0.00932338409979857	0.363859968565408	0.00932338409979857	0.266796165266322	0.476930721574371	0.553209946324348	0.0119850179704641	0.233476267992186	0.576099597308157	0.00557651139010016	0.356401851261549	0.42063425769596	0.181828359559535	0.0820658567978514	0.00932338409979857	0.0119850179704641	0.0199385841386724	0.134676133892637	0.445515107608653	0.0620513630404476	-0.0680663213460828	1	1	-0.0996385369788454	1	1
Merged-chr8-40633569-6	chr8	40633447	40633668	+	7.325	1.011000111e+33	intron (NM_001040699, intron 1 of 13)	intron (NM_001040699, intron 1 of 13)	1235	NM_001040699	54384	Mm.294871	NM_019433		Mtmr7	-	myotubularin related protein 7	protein-coding	0.444517208479669	0.607098302841826	0.558394498995649	0.618664703665152	0.547004231757686	0.309531669541867	0.280811078134363	0.544722286593575	0.718712171071084	0.77830292239274	0.698192740120834	0.907643610088465	0.934642737246235	0.86619382032866	0.925626789493564	1.18677511267004	0.674323280840426	1.1172611051165	0.984155688648163	0.466684697887424	0.930266416772501	1.0584739076696	0.987449712275865	1.01818514064442	0.916318205716447	0.790656152130177	0.864452914716595	1.09513050802796	1.08905205833636	1.13697711760503	1.08083551623891	0.515058749299267	0.599821288293056	0.00932338409979857	0.0119850179704641	0.0199385841386724	0.134676133892637	0.0244014877074807	0.553209946324348	-0.294749838004146	0.853249255944212	1	0.434620188472817	0.269557157722137	0.894575025336844
Merged-chr18-38693756-2	chr18	38693703	38693810	+	6.42	1e+26	Intergenic	Intergenic	-92488	NM_011898	24066	Mm.42038	NM_011898	ENSMUSG00000024427	Spry4	A030006O18Rik|sprouty4	sprouty homolog 4 (Drosophila)	protein-coding	1.00329478447918	0.817666023150535	0.86619382032866	1.02100520133537	0.763161002931978	0.544722286593575	0.280811078134363	0.544722286593575	0.520946909099747	0.77830292239274	0.507682537939329	0.674323280840426	0.476930721574371	0.558394498995649	0.00932338409979857	0.619142333661017	0.990218112265388	0.671116054284948	0.714973787042936	0.181828359559535	0.00932338409979857	0.00932338409979857	0.00557651139010016	0.844448885499102	0.916318205716447	0.0119850179704641	0.233476267992186	0.656300997535002	0.233476267992186	0.0199385841386724	0.175207326554884	0.181828359559535	0.599821288293056	0.835414532114563	0.34284494388782	0.378750102128844	0.702009168059454	0.0244014877074807	0.0620513630404476	-3.20839860560775	0.120210219272816	0.810849466863353	-0.917789647878138	0.338266187145603	0.930944747403351
Merged-chr5-72617599-2	chr5	72617539	72617674	+	7.595	1.1e+07	intron (NM_007723, intron 3 of 8)	intron (NM_007723, intron 3 of 8)	25146	NM_007723	12788	Mm.436652	NM_007723	ENSMUSG00000067220	Cnga1	Cncg	cyclic nucleotide gated channel alpha 1	protein-coding	0.523466855698508	0.378750102128844	0.988234552090171	0.443658752143765	0.703639608077371	0.396730729978452	1.00329478447918	0.544722286593575	0.0620513630404476	0.0199385841386724	0.134676133892637	0.17423324912104	0.410232532616803	0.484183400254559	0.165793864884208	0.00932338409979857	0.0346659350187712	0.0244014877074807	0.0326810062159821	0.00932338409979857	0.665686504240161	0.00932338409979857	0.00557651139010016	0.0940543234666092	0.0751560925974782	0.0119850179704641	0.519066681012616	0.215582557560423	0.0381715905868842	0.356401851261549	0.544722286593575	0.00932338409979857	0.847098531375322	0.00932338409979857	0.0119850179704641	0.0199385841386724	0.134676133892637	0.0244014877074807	0.0620513630404476	1.92824976184187	0.483265731039402	1	2.36783243487398	0.153822377583431	0.800608346208948
Merged-chr18-13973887-2	chr18	13973829	13973946	+	4.595	1.0000000000001e+24	Intergenic	Intergenic	-1154	NM_145492	225207	Mm.40325	NM_145492	ENSMUSG00000024420	Zfp521	B930086A16Rik|Evi3|Znf521	zinc finger protein 521	protein-coding	0.922034552850826	0.607098302841826	0.558394498995649	0.946589731701844	0.598129578195579	0.00932338409979857	0.0119850179704641	0.00932338409979857	0.520946909099747	0.0199385841386724	0.00932338409979857	0.00760679975029567	0.476930721574371	0.0199385841386724	0.382157546247578	0.00932338409979857	0.0346659350187712	0.445515107608653	0.483066967183316	0.00932338409979857	0.155210339898552	0.00932338409979857	0.0448302579732339	0.00557651139010016	0.0751560925974782	0.275430426290908	0.00932338409979857	0.00760679975029567	0.799340954666359	0.0199385841386724	0.00760679975029567	0.00932338409979857	0.0820658567978514	0.00932338409979857	0.0119850179704641	0.0199385841386724	0.134676133892637	0.445515107608653	0.0620513630404476	-0.723121940543273	1	1	2.59501464405609	0.336691900345633	0.930779260794889
Merged-chr17-47523954-1	chr17	47523904	47524004	+	5.07	1e+22	intron (NM_001081635, intron 1 of 6)	ID_B1|SINE|B4	18903	NM_001081635	12445	Mm.27291	NM_007632	ENSMUSG00000034165	Ccnd3	9230106B05Rik|AA682053|AL024085|AW146355|C78795	cyclin D3	protein-coding	0.00932338409979857	0.0199385841386724	0.0199385841386724	0.0326810062159821	0.215582557560423	0.00932338409979857	0.280811078134363	0.00932338409979857	0.0620513630404476	0.54881067829073	0.539528216054417	0.17423324912104	0.0119850179704641	0.368794021266208	0.165793864884208	0.559797456166953	0.473601024122542	0.445515107608653	0.0326810062159821	0.10452291202433	0.155210339898552	0.210208099284808	0.189466840002454	0.922375663367222	0.0751560925974782	0.275430426290908	0.233476267992186	0.27782012043866	0.141598907722678	0.356401851261549	0.00760679975029567	0.181828359559535	0.445515107608653	0.641391693778915	0.0119850179704641	0.693138471498439	0.134676133892637	0.445515107608653	1.06918086986894	-0.928240742760033	0.778725152547646	1	-1.33064844549737	0.368340486729709	0.945492322936492
Merged-chr12-87380795-5	chr12	87380682	87380903	+	12.124	1.1111e+11	intron (NM_011479, intron 1 of 11)	intron (NM_011479, intron 1 of 11)	7563	NM_011479	20773	Mm.565	NM_011479		Sptlc2	LCB2|LCB2a	serine palmitoyltransferase, long chain base subunit 2	protein-coding	0.902719936317481	1.11337459570969	1.088480180098	0.618664703665152	1.49187027877254	1.19298588005026	1.05960796120883	1.34627706465885	0.520946909099747	0.0199385841386724	0.00932338409979857	0.00760679975029567	0.0119850179704641	0.0199385841386724	0.165793864884208	0.00932338409979857	0.0346659350187712	0.0244014877074807	0.0326810062159821	0.345143858159578	0.155210339898552	0.00932338409979857	0.496104039478313	0.00557651139010016	0.689511446852129	0.611245272874197	0.00932338409979857	0.00760679975029567	0.0381715905868842	0.0199385841386724	0.575365105476118	0.181828359559535	0.847098531375322	0.198829939879819	0.181828359559535	0.378750102128844	0.134676133892637	0.0244014877074807	0.0620513630404476	1.08172770476262	0.673443608985192	1	-0.614491859626182	0.653642098585245	1
Merged-chr7-100848963-17	chr7	100848847	100849067	+	13.619411	1.00001001000111e+34	intron (NM_177073, intron 6 of 10)	intron (NM_177073, intron 6 of 10)	14456	NM_177073	320100	Mm.40336	NM_177073	ENSMUSG00000008318	Relt	E430021K24Rik|Tnfrsf19l	RELT tumor necrosis factor receptor	protein-coding	1.15405869464561	0.0199385841386724	1.26720226602692	1.02100520133537	1.19374241835426	1.08384019721051	1.11166789793093	0.817666023150535	0.858756164994939	0.846547244821697	1.16302246043151	1.0333508237722	0.857724253110303	0.86619382032866	1.05889754106211	0.812613560554445	0.812613560554445	1.08384019721051	0.714973787042936	1.1259338315467	0.665686504240161	0.927571545809102	0.846547244821697	1.09947747259935	1.17547930343137	0.922034552850826	0.864452914716595	0.895795984206118	0.898521974996037	0.544722286593575	0.760794236402048	1.36704082768391	1.27008235255825	1.33087010952136	1.31770323424647	1.33391753720216	1.10885038381495	1.48974155997881	1.5034402764074	0.394675473995372	0.52132653826726	1	-0.551893536421657	0.187680137123019	0.833125320263841
Merged-chr1-60823141-26	chr1	60823031	60823252	+	13.438461	1.100110110111e+38	Intergenic	Intergenic	76753	NM_007642	12487	Mm.255003	NM_007642	ENSMUSG00000026012	Cd28	-	CD28 antigen	protein-coding	1.07171809258791	1.08721119149195	1.16546825570926	0.946589731701844	1.05125834873312	1.32688719849067	0.984155688648163	1.14245564501804	1.16986963819295	1.06994150291474	0.789626183028141	0.725543502388253	0.695581456960563	1.09407394354812	0.925626789493564	1.24439928826164	1.16491530491326	0.671116054284948	0.714973787042936	1.20542660979365	1.15972663651665	1.23030280640527	1.11615483013355	0.922375663367222	1.23833610186217	0.99769731435439	0.917344771443528	1.00133759666144	0.698192740120834	0.87261066058355	0.598683470498043	1.30181837342071	1.37967778623658	1.43324465413546	1.40944480271256	1.55650288539685	1.55086014358175	1.66397046634768	1.51411660571405	0.372974105387431	0.457589470828006	1	-0.707054073903359	0.110892977285573	0.740471291605397
Merged-chr13-49009654-1	chr13	49009604	49009704	+	4.62	1e+32	Intergenic	RMER17B|LTR|ERVK	41542	NR_015601	68128	Mm.426304	NR_015601		Fam120aos	C030044B11Rik	family with sequence similarity 120A, opposite strand	ncRNA	0.00932338409979857	0.0199385841386724	0.346312387520258	0.0326810062159821	0.00932338409979857	0.00932338409979857	0.0119850179704641	0.544722286593575	0.0620513630404476	0.0199385841386724	0.134676133892637	0.17423324912104	0.0119850179704641	0.0199385841386724	0.0620513630404476	0.233476267992186	0.0346659350187712	0.0244014877074807	0.0326810062159821	0.00932338409979857	1.12677552178192	0.210208099284808	0.0448302579732339	0.00557651139010016	0.553209946324348	0.0119850179704641	0.00932338409979857	0.00760679975029567	0.633821384924894	0.0199385841386724	0.0751560925974782	0.00932338409979857	0.0820658567978514	0.42063425769596	0.34284494388782	0.0199385841386724	0.134676133892637	0.791561163439666	0.714973787042936	2.45947301583984	0.146674164412876	0.854579526066599	1.13222410026367	0.736652870468124	1
Merged-chr3-75864420-23	chr3	75864314	75864499	+	8.569131	1.0111000101111e+38	Intergenic	Intergenic	92543	NM_175193	73124	Mm.249232	NM_175193	ENSMUSG00000034109	Golim4	3110027H23Rik|GIMPC|GPP130|Golph4|P138	golgi integral membrane protein 4	protein-coding	1.12077015506143	1.37602787125739	0.86619382032866	1.13394660835587	1.03591876370073	1.13990101322194	0.984155688648163	1.11615483013355	0.858756164994939	1.06994150291474	0.81904135850886	1.25661865654017	0.960633960397151	0.86619382032866	1.09176547641064	0.940168269450045	0.990218112265388	1.14271974647034	1.21759112144339	1.00237456840858	0.930266416772501	0.899668548935524	0.996603363576903	1.15672557533307	1.01818514064442	1.1000861490642	0.864452914716595	1.05817783898992	0.654283345820863	1.06602906180811	1.09354733214563	0.896434768971748	0.847098531375322	0.99297781084976	1.02608026962946	0.952032083798216	0.9544151941059	0.886230710650756	1.14028243665707	-0.0137492268963054	1	1	-0.166884863282101	0.751485383086355	1
Merged-chr8-95999998-1	chr8	95999948	96000048	+	3.65	1e+25	Intergenic	Intergenic	-111633	NM_010325	14719	Mm.230169	NM_010325	ENSMUSG00000031672	Got2	AL022787|FABP-pm|Got-2|mAspAT	glutamatic-oxaloacetic transaminase 2, mitochondrial	protein-coding	0.00932338409979857	0.0199385841386724	0.0199385841386724	0.0326810062159821	0.00932338409979857	0.00932338409979857	0.0119850179704641	0.00932338409979857	0.0620513630404476	0.0199385841386724	0.00932338409979857	0.17423324912104	0.0119850179704641	0.368794021266208	0.00932338409979857	0.00932338409979857	0.0346659350187712	0.0244014877074807	0.483066967183316	0.00932338409979857	0.248102357303642	0.00932338409979857	0.00557651139010016	0.00557651139010016	0.0751560925974782	0.0119850179704641	0.00932338409979857	0.00760679975029567	0.141598907722678	0.356401851261549	0.72101498318878	0.00932338409979857	0.0820658567978514	0.198829939879819	0.0119850179704641	0.0199385841386724	0.134676133892637	0.0244014877074807	0.0620513630404476	2.83432734033679	0.613461191614422	1	4.77498748462362	0.0564475628194623	0.60012679176233
Merged-chr6-30552181-1	chr6	30552131	30552231	+	4.93	100000000000	intron (NM_001024698, intron 8 of 10)	intron (NM_001024698, intron 8 of 10)	10539	NM_001024698	232680	Mm.268855	NM_001024698	ENSMUSG00000071553	Cpa2	-	carboxypeptidase A2, pancreatic	protein-coding	0.778700079110863	0.607098302841826	0.346312387520258	0.749906445022613	0.00932338409979857	0.00932338409979857	0.0119850179704641	0.00932338409979857	0.520946909099747	0.0199385841386724	0.134676133892637	0.725543502388253	0.476930721574371	0.0199385841386724	0.00932338409979857	0.233476267992186	0.0346659350187712	0.0244014877074807	0.0326810062159821	0.181828359559535	0.00932338409979857	0.00932338409979857	0.0448302579732339	0.00557651139010016	0.0751560925974782	0.0119850179704641	0.00932338409979857	0.0940543234666092	0.00557651139010016	0.0199385841386724	0.00760679975029567	0.633821384924894	0.0820658567978514	0.198829939879819	0.0119850179704641	0.378750102128844	0.134676133892637	0.0244014877074807	0.0620513630404476	-0.296195976477697	1	1	0.107912677609083	1	1
Merged-chr17-63183626-4	chr17	63183542	63183741	+	13.23	1.111e+10	intron (NM_015794, intron 7 of 8)	intron (NM_015794, intron 7 of 8)	129332	NR_130176	414079	Mm.444282	NR_130176	ENSMUSG00000090565	4930405O22Rik	-	RIKEN cDNA 4930405O22 gene	ncRNA	0.749906445022613	0.0199385841386724	0.929923374061988	0.618664703665152	1.03591876370073	1.46576592404603	1.02100520133537	1.55622238905962	0.520946909099747	0.54881067829073	0.539528216054417	0.00760679975029567	0.476930721574371	0.787223430992218	0.165793864884208	0.00932338409979857	0.0346659350187712	0.671116054284948	0.483066967183316	0.345143858159578	0.817320365729263	0.390170101337298	0.00557651139010016	0.00557651139010016	0.0751560925974782	0.0119850179704641	0.00932338409979857	0.161564776243365	0.34284494388782	0.68631118947535	0.00760679975029567	0.00932338409979857	0.599821288293056	0.00932338409979857	0.0119850179704641	0.378750102128844	0.134676133892637	0.0244014877074807	0.553209946324348	2.93643660152609	0.0815448915179275	0.73780957653993	4.50299941666456	0.0822127393642212	0.677931122336553
Merged-chr7-139544766-18	chr7	139544635	139544890	+	11.616667	1.00111111011111e+38	intron (NM_001127363, intron 9 of 15)	intron (NM_001127363, intron 9 of 15)	38035	NM_183248	14912	Mm.28308	NM_183248	ENSMUSG00000041309	Nkx6-2	Gtx|Nkx6.2	NK6 homeobox 2	protein-coding	0.523466855698508	0.7617176861038	0.346312387520258	0.618664703665152	0.800203298897239	1.00918048670327	0.703639608077371	0.703639608077371	1.04122270995745	1.0202558293221	1.26940159171471	1.35114789786981	1.15219086507461	1.42862022498452	1.14799681555904	1.17096848776158	1.05661480367756	0.581574354495984	1.32903992255215	1.29547183598258	1.57089919948722	1.34605879867364	1.1627735687842	1.03591876370073	1.23833610186217	1.06449954215081	1.1379591563602	1.17705310936334	1.14245564501804	1.13697711760503	1.21820358359625	0.817320365729263	0.599821288293056	0.547004231757686	0.34284494388782	0.378750102128844	0.702009168059454	0.886230710650756	0.803558541022243	0.876363920277844	0.0321737841654249	0.572251275614046	0.129292238936804	0.809177652857903	1
Merged-chr8-15032457-7	chr8	15032343	15032547	+	11.002857	1.000000011e+34	3' UTR (NM_029116, exon 2 of 2)	3' UTR (NM_029116, exon 2 of 2)	13633	NR_037972	434285	Mm.334425	NM_001007591	ENSMUSG00000049008	BB014433	-	expressed sequence BB014433	ncRNA	0.181828359559535	0.7617176861038	0.0199385841386724	0.443658752143765	0.215582557560423	0.175207326554884	0.280811078134363	0.288448175604311	1.04122270995745	1.40673952637815	0.996827941452858	1.23833610186217	1.10589563213045	1.09407394354812	0.646656969855628	1.03522000394152	1.02319159650076	1.08384019721051	1.07460579512202	0.922034552850826	0.155210339898552	0.983215822069935	0.445515107608653	0.818385676318896	0.773022065213594	0.790656152130177	0.89191636919023	1.13357169366333	0.698192740120834	0.941952633185069	1.09354733214563	0.00932338409979857	0.0820658567978514	0.00932338409979857	0.34284494388782	0.0199385841386724	0.134676133892637	0.445515107608653	0.0620513630404476	-0.213297807067474	0.749672252753162	1	1.37039511370649	0.0329811676617938	0.485951307727789
Merged-chr9-115305018-3	chr9	115304923	115305093	+	8.77	1e+38	intron (NM_024222, intron 1 of 15)	intron (NM_024222, intron 1 of 15)	5413	NM_024222	68292	Mm.296158	NM_024222	ENSMUSG00000032437	Stt3b	1300006C19Rik|Simp	STT3, subunit of the oligosaccharyltransferase complex, homolog B (S. cerevisiae)	protein-coding	0.523466855698508	0.866500022987809	0.346312387520258	0.618664703665152	0.429516455891764	0.0721869808752107	0.608582102206327	1.11615483013355	0.0620513630404476	0.345143858159578	0.266796165266322	0.443658752143765	0.599821288293056	0.368794021266208	0.897171182441964	0.473601024122542	0.0346659350187712	0.817320365729263	0.714973787042936	0.00932338409979857	0.00932338409979857	0.00932338409979857	0.445515107608653	0.595650206564165	0.773022065213594	0.275430426290908	0.801513874666575	0.576099597308157	0.34284494388782	0.788304643199328	0.34054016877292	0.788304643199328	0.847098531375322	0.797005483905279	0.544722286593575	0.781179550486502	0.702009168059454	1.37221093226484	1.29387864923041	-4.73160287286004	0.0456263713298964	0.631898072240769	0.0683307810590935	1	1
Merged-chr2-172476361-1	chr2	172476295	172476427	+	7.68	1e+38	Intergenic	ID_B1|SINE|B4	3807	NM_029608	76426	Mm.46148	NM_029608	ENSMUSG00000027505	Fam209	1700029J11Rik	family with sequence similarity 209	protein-coding	0.00932338409979857	0.0199385841386724	0.346312387520258	0.0326810062159821	0.429516455891764	0.396730729978452	0.416396401079672	0.00932338409979857	0.0620513630404476	0.0199385841386724	0.134676133892637	0.601375682826066	0.0119850179704641	0.368794021266208	1.02131321994474	0.00932338409979857	0.0346659350187712	0.0244014877074807	0.0326810062159821	0.181828359559535	0.00932338409979857	0.00932338409979857	0.445515107608653	0.311697443735554	0.0751560925974782	0.0119850179704641	0.444517208479669	0.215582557560423	0.429516455891764	0.0199385841386724	0.42063425769596	0.575365105476118	0.0820658567978514	0.00932338409979857	0.34284494388782	0.378750102128844	0.702009168059454	0.663890664626893	0.378750102128844	-3.10921681601989	0.195824071475235	0.918401974805654	0.297197809960858	0.891569080495363	1
Merged-chr18-84720952-1	chr18	84720902	84721002	+	5.21	100000000000	intron (NM_173770, intron 1 of 4)	intron (NM_173770, intron 1 of 4)	710	NM_173770	240479	Mm.472378	NM_173770	ENSMUSG00000047992	Fam69c	B230399E16Rik	family with sequence similarity 69, member C	protein-coding	0.800203298897239	0.0199385841386724	0.0199385841386724	0.749906445022613	0.215582557560423	0.175207326554884	0.608582102206327	0.00932338409979857	0.520946909099747	0.345143858159578	0.134676133892637	0.17423324912104	0.27782012043866	0.0199385841386724	0.00932338409979857	0.00932338409979857	0.0346659350187712	0.671116054284948	0.483066967183316	0.466684697887424	0.248102357303642	0.00932338409979857	0.189466840002454	0.00557651139010016	0.0751560925974782	0.275430426290908	0.567393606745233	0.0940543234666092	0.0381715905868842	0.544722286593575	0.00760679975029567	0.674323280840426	0.599821288293056	0.198829939879819	0.0119850179704641	0.575365105476118	0.702009168059454	0.0244014877074807	0.553209946324348	3.70760784077173	0.207307519877055	0.925080086593097	0.973741140957161	0.436916050584956	0.974902310441078
Merged-chr2-34741590-3	chr2	34741351	34741720	+	13.07	1.101e+09	intron (NM_025709, intron 2 of 26)	(A)n|Simple_repeat|Simple_repeat	13697	NM_025709	66691	Mm.156452	NM_025709	ENSMUSG00000026867	Gapvd1	2010005B09Rik|4432404J10Rik|AW108497|Gapex-5|RAP6|RME-6|mKIAA1521	GTPase activating protein and VPS9 domains 1	protein-coding	0.649691699734329	0.378750102128844	1.12705277484043	0.857724253110303	1.43565485932917	1.20519789069596	0.860924028171202	0.990218112265388	0.858756164994939	0.0199385841386724	0.81904135850886	0.443658752143765	0.476930721574371	0.558394498995649	0.592852140161625	0.473601024122542	0.0346659350187712	0.445515107608653	0.0326810062159821	0.515058749299267	0.930266416772501	0.390170101337298	0.00557651139010016	0.0199385841386724	0.553209946324348	0.488507548239177	0.567393606745233	0.34054016877292	0.429516455891764	0.941952633185069	0.42063425769596	0.575365105476118	0.0820658567978514	0.547004231757686	0.34284494388782	0.504934915203365	0.134676133892637	0.983215822069935	0.553209946324348	1.02158255371939	0.355799662836123	1	2.2717946698581	0.140045527940404	0.782323446353625
Merged-chr19-22973929-1	chr19	22973879	22973979	+	10.3	10000000	intron (NM_001035239, intron 21 of 24)	intron (NM_001035239, intron 21 of 24)	-167297	NM_010638	16601	Mm.291595	NM_010638	ENSMUSG00000033863	Klf9	2310051E17Rik|AA589643|BTEB-1|Bteb1|ENSMUSG00000055440|Gm9971	Kruppel-like factor 9	protein-coding	0.00932338409979857	0.0199385841386724	0.787223430992218	0.0326810062159821	0.641391693778915	0.649691699734329	1.04156892714728	0.288448175604311	0.0620513630404476	0.0199385841386724	0.00932338409979857	0.601375682826066	0.0119850179704641	0.787223430992218	0.165793864884208	0.00932338409979857	0.0346659350187712	0.0244014877074807	0.0326810062159821	0.515058749299267	0.363859968565408	0.00932338409979857	0.0448302579732339	0.00557651139010016	0.0751560925974782	0.0119850179704641	0.00932338409979857	0.00760679975029567	0	0.0199385841386724	0.175207326554884	0.00932338409979857	0.766043652318722	0.198829939879819	0.0119850179704641	0.575365105476118	0.702009168059454	0.445515107608653	0.0620513630404476	1.99462779355899	0.361448061794038	1	0.26421855947488	1	1
Merged-chr8-64618845-38	chr8	64618688	64618967	+	40.748684	1.11111011111111e+38	intron (NM_013494, intron 2 of 8)	intron (NM_013494, intron 2 of 8)	74213	NM_013494	12876	Mm.31395	NM_013494	ENSMUSG00000037852	Cpe	CPH|Cph-1|Cph1|R74677|fat	carboxypeptidase E	protein-coding	1.64388045944641	1.94136192818045	1.83621382623985	1.65074765673187	1.73212147396383	1.93344726873101	1.84394294362416	1.74674834936007	1.7888580969195	1.93961873818509	1.68995384111498	1.83184692687501	1.99210945497638	1.81979298105587	1.56392260723335	1.84664738321271	1.81623850807126	1.66668334086808	1.64070263881365	1.58431042430996	1.26190081625703	1.7581243448081	1.64284568032115	1.75600844889598	1.97809303118305	1.70028273112329	1.76178161976305	1.60354699298704	1.69312100664849	1.89472001044612	1.71488195490744	1.43774162579053	1.37967778623658	1.51801824710572	1.46372972259171	1.58760487325917	1.65758982101422	1.28140744369137	1.41865495934694	-0.569126107468117	0.153186583648747	0.862767731068354	-0.303951099290885	0.302727700291655	0.916265360264696
Merged-chr13-34718737-1	chr13	34718687	34718787	+	2.52	1e+24	Intergenic	Intergenic	-20905	NM_138746	108161	Mm.41991	NM_138746	ENSMUSG00000038246	Fam50b	D0H6S2654E|X5L|XAP-5-like	family with sequence similarity 50, member B	protein-coding	0.00932338409979857	0.0199385841386724	0.0199385841386724	0.0326810062159821	0.00932338409979857	0.00932338409979857	0.0119850179704641	0.288448175604311	0.0620513630404476	0.345143858159578	0.00932338409979857	0.17423324912104	0.0119850179704641	0.558394498995649	0.00932338409979857	0.00932338409979857	0.0346659350187712	0.0244014877074807	0.0326810062159821	0.00932338409979857	0.00932338409979857	0.654283345820863	0.00557651139010016	0.0940543234666092	0.0751560925974782	0.0119850179704641	0.00932338409979857	0.161564776243365	0.799340954666359	0.356401851261549	0.00760679975029567	0.00932338409979857	0.0820658567978514	0.198829939879819	0.34284494388782	0.504934915203365	0.134676133892637	0.0244014877074807	0.553209946324348	3.533591291956	0.321280702430245	1	2.68826061885121	0.176922300489507	0.824495583228488
Merged-chr8-91435229-1	chr8	91435179	91435279	+	3.69	1e+32	intron (NM_011936, intron 3 of 8)	B3|SINE|B2	121704	NM_011936	26383	Mm.4375	NM_011936	ENSMUSG00000055932	Fto	AW743446|mKIAA1752	fat mass and obesity associated	protein-coding	0.00932338409979857	0.0199385841386724	0.0199385841386724	0.0326810062159821	0.00932338409979857	0.00932338409979857	0.0119850179704641	0.00932338409979857	0.0620513630404476	0.345143858159578	0.00932338409979857	0.17423324912104	0.0119850179704641	0.0199385841386724	0.165793864884208	0.00932338409979857	0.0346659350187712	0.0244014877074807	0.0326810062159821	0.00932338409979857	0.995728266008592	0.601375682826066	0.00557651139010016	0.00557651139010016	0.0751560925974782	0.275430426290908	0.00932338409979857	0.00760679975029567	0.0381715905868842	0.0199385841386724	0.00760679975029567	0.00932338409979857	0.0820658567978514	0.0900713481469922	0.34284494388782	0.0199385841386724	0.544722286593575	0.0244014877074807	0.0620513630404476	3.32259784761601	0.0574360790541069	0.67934073247865	2.58082186861043	0.734425261955703	1
Merged-chr2-30677087-14	chr2	30676840	30677218	+	11.711429	1.000100000001e+38	Intergenic	(CGTG)n|Simple_repeat|Simple_repeat	-44181	NR_037272	100526499		NR_037272	ENSMUSG00000093091	Mir3089	mir-3089|mmu-mir-3089	microRNA 3089	ncRNA	0.868344386914123	0.817666023150535	0.988234552090171	0.749906445022613	1.45861867177464	1.23990749167786	1.05960796120883	1.34627706465885	0.718712171071084	0.54881067829073	0.946589731701844	0.871747970656435	0.773022065213594	0.690097257777185	1.09176547641064	0.6834330030122	0.990218112265388	1.00547527472388	0.868702139763776	0.948999211557802	1.0267787802986	1.00793664995794	0.881616949508853	1.01818514064442	1.01818514064442	0.790656152130177	0.917344771443528	0.783848816733813	0.995188999277553	0.356401851261549	0.598683470498043	1.35870231689748	1.27008235255825	1.2452549190976	1.30021980430672	1.51844302718959	1.2172993382192	1.35713333912035	1.29387864923041	0.300012681848471	0.593315805319634	1	-0.544864961853876	0.288286304020015	0.907115495066621
Merged-chr14-48302708-35	chr14	48302479	48303045	+	33.503143	1.11111111111111e+38	Intergenic	Intergenic	104046	NR_003630	624367	Mm.445185	NM_001037921	ENSMUSG00000063885	Gm6498	EG624367	glyceraldehyde-3-phosphate dehydrogenase pseudogene	pseudo	1.47103703757126	1.34378531966641	1.41275035259796	1.36577556671184	1.10885038381495	1.42597722250716	1.37730937608709	1.4165521125652	1.93734265046835	1.83621382623985	1.75491994342691	1.85751749085851	1.74094087383346	1.90822507587287	1.6984671636632	1.74669702804186	1.79712221335079	1.80765303048917	1.79454718037476	1.71928282692151	1.48461830862514	1.89208495726685	1.57811732692009	1.88690608225032	1.84499087856478	1.78121167714802	1.67224982780089	1.63110213056231	1.66698730953343	1.44673309859763	1.59866534013261	1.71223747823058	1.71514226311844	1.23960525010354	1.42459008204198	1.21612915615034	1.29967280886601	0.663890664626893	1.06918086986894	-0.127274753298345	0.718862897321315	1	-0.629134571474815	0.0306511526659766	0.469688585040497
Merged-chr11-84345275-1	chr11	84345200	84345350	+	7.27	10	intron (NM_133360, intron 41 of 53)	intron (NM_133360, intron 41 of 53)	149837	NM_133360	107476	Mm.31374	NM_133360	ENSMUSG00000020532	Acaca	A530025K05Rik|Acac|Acc1|Gm738	acetyl-Coenzyme A carboxylase alpha	protein-coding	0.00932338409979857	0.0199385841386724	0.346312387520258	0.0326810062159821	0.00932338409979857	0.00932338409979857	0.0119850179704641	0.288448175604311	0.0620513630404476	0.0199385841386724	0.00932338409979857	0.00760679975029567	0.27782012043866	0.0199385841386724	0.00932338409979857	0.00932338409979857	0.0346659350187712	0.0244014877074807	0.0326810062159821	0.00932338409979857	0.00932338409979857	0.00932338409979857	0.0448302579732339	0.476930721574371	0.0751560925974782	0.0119850179704641	0.00932338409979857	0.00760679975029567	0.00932338409979857	0.0199385841386724	0.00760679975029567	0.759925048466671	0.0820658567978514	1.0202558293221	0.817666023150535	0.504934915203365	0.134676133892637	0.0244014877074807	0.0620513630404476	0	1	1	-1.68122302448429	0.362246340086473	0.942142156687927
Merged-chr14-20370999-29	chr14	20370805	20371200	+	75.353447	1.11111111111111e+38	intron (NM_172379, intron 5 of 11)	PB1D10|SINE|Alu	17908	NM_134081	108671	Mm.2871	NM_134081	ENSMUSG00000021811	Dnajc9	5330419I01Rik|AU020082	DnaJ (Hsp40) homolog, subfamily C, member 9	protein-coding	0.725161531189349	0.378750102128844	0.689511446852129	0.618664703665152	1.0202558293221	0.715848723966044	0.886893833111307	0.914979153232913	1.38207908678233	0.77830292239274	1.38523962644686	1.35114789786981	1.30021980430672	0.86619382032866	1.93786615732751	1.93192223307853	1.86794893133159	1.79337951106513	1.81248201878543	1.74898371370146	1.66461067683909	1.80413296688115	2.05910636077181	1.95830124442341	2.0583974910098	1.82776693468546	1.91688881293046	1.9766901055752	1.88378411643346	1.7705419034762	1.92114794017544	2.07304209963697	2.12692518846159	2.13856155484054	2.14750583234041	2.10107088375599	2.15500521541627	2.04807437112976	2.05362126522938	-0.637889239798202	0.0294347460033942	0.553737959026892	-0.51307056857683	0.0566934852938922	0.600794875873275
Merged-chr3-142293754-13	chr3	142293545	142294003	+	107.269234	1.111000011111e+30	intron (NM_001190852, intron 7 of 15)	MTD|LTR|ERVL-MaLR	98076	NM_022554	56376	Mm.117709	NM_019808	ENSMUSG00000028273	Pdlim5	1110001A05Rik|AI987914|C87059|Enh|Enh1|Enh2|Enh3|LIM	PDZ and LIM domain 5	protein-coding	0.669614396476654	0.378750102128844	0.346312387520258	0.443658752143765	0.800203298897239	0.814336224854982	0.886893833111307	0.817666023150535	0.0620513630404476	0.915922165298707	0.586547526070671	0.785495801427898	0.599821288293056	0.0199385841386724	0.844448885499102	0.812613560554445	1.2127362566718	0.817320365729263	0.803558541022243	0.674323280840426	0.773022065213594	0.899668548935524	1.78161561217733	1.83173315060099	1.99064781961388	1.76822553900863	1.6820691723454	0.82095824076528	1.23960525010354	1.23990749167786	1.08083551623891	2.23418088750646	2.2769642928887	2.19381967461071	2.18025648589067	2.09153526546944	2.13299941362103	1.71755433206197	1.79194833562593	-0.445357654478872	0.492434599262743	1	-2.53300565094921	3.999029023472e-14	9.44197412635228e-11
Merged-chr4-46403717-2	chr4	46403622	46403812	+	6.055	1.1e+12	intron (NM_053149, intron 1 of 3)	intron (NM_053149, intron 1 of 3)	466	NM_053149	93966	Mm.25793	NM_053149	ENSMUSG00000028332	Hemgn	4921524M03Rik|AI317176|EDAG|Hgn|mNDR	hemogen	protein-coding	0.886230710650756	0.523466855698508	0.346312387520258	0.857724253110303	0.703639608077371	0.930848533058974	0.280811078134363	0.544722286593575	0.718712171071084	0.915922165298707	0.466684697887424	0.17423324912104	0.476930721574371	0.558394498995649	0.537159814253894	0.00932338409979857	0.674323280840426	0.0244014877074807	0.0326810062159821	0.416396401079672	0.539528216054417	0.702009168059454	0.523466855698508	0.595650206564165	0.553209946324348	0.275430426290908	0.233476267992186	0.416396401079672	0.500884866567804	0.0199385841386724	0.175207326554884	0.181828359559535	0.847098531375322	0.42063425769596	0.34284494388782	0.378750102128844	0.134676133892637	0.663890664626893	0.553209946324348	0.874808998400778	0.591875749208986	1	-0.491977396993772	0.54698039119649	1
Merged-chr11-19986301-1	chr11	19986251	19986351	+	4.38	100000000000	intron (NM_033523, intron 1 of 5)	intron (NM_033523, intron 1 of 5)	61859	NM_033523	114716	Mm.266627	NM_033523	ENSMUSG00000045671	Spred2	C79158	sprouty-related, EVH1 domain containing 2	protein-coding	0.725161531189349	0.378750102128844	0.346312387520258	0.749906445022613	0.345143858159578	0.649691699734329	0.803558541022243	0.544722286593575	0.718712171071084	0.77830292239274	0.382157546247578	0.17423324912104	0.0119850179704641	0.0199385841386724	0.537159814253894	0.00932338409979857	0.0346659350187712	0.0244014877074807	0.0326810062159821	0.00932338409979857	0.00932338409979857	0.00932338409979857	0.189466840002454	0.415411584884575	0.0751560925974782	0.410232532616803	0.233476267992186	0.0326810062159821	0.00932338409979857	0.544722286593575	0.00760679975029567	0.00932338409979857	0.0820658567978514	0.34284494388782	0.0119850179704641	0.0199385841386724	0.134676133892637	0.445515107608653	0.803558541022243	-3.10774521116331	0.397833751806241	1	-0.58862466344787	0.900945335441536	1
Merged-chr4-87158311-23	chr4	87158089	87158494	+	22.138695	1.11110110111111e+38	intron (NM_172426, intron 2 of 10)	intron (NM_172426, intron 2 of 10)	69672	NM_001110240	76376	Mm.490487	NM_172426	ENSMUSG00000037996	Slc24a2	2810021B17Rik|6330417K15Rik|AI847460|Nckx2	solute carrier family 24 (sodium/potassium/calcium exchanger), member 2	protein-coding	0.725161531189349	0.7617176861038	0.86619382032866	0.749906445022613	1.19374241835426	1.35729388944404	1.35713333912035	1.05417733121464	1.43102677917211	1.65510254717168	1.68995384111498	1.39185295686586	1.60599681289541	1.94833323353316	1.24413026136583	1.73635647186779	1.55060937901323	1.24940932561466	1.15065410399229	1.69946582838796	1.44207701228435	1.00793664995794	0.913238218090472	1.34976267976722	1.29197033152576	1.22847276444639	1.26645595756359	1.26190081625703	1.20503884599335	1.36901283506102	1.20021749096894	0.00932338409979857	0.847098531375322	0.00932338409979857	0.34284494388782	0.378750102128844	0.702009168059454	0.0244014877074807	0.0620513630404476	-0.234560968173201	0.677454870178257	1	0.223495702708602	0.703977419363838	1
Merged-chr9-112233386-1	chr9	112233336	112233436	+	5.02	1e+30	promoter-TSS (NR_015468)	promoter-TSS (NR_015468)	-885	NM_001177616	74100	Mm.297444	NM_028755	ENSMUSG00000032503	Arpp21	0710001E13Rik|AI853636|ARPP-21|D9Bwg1012e|R3hdm3|Tarpp	cyclic AMP-regulated phosphoprotein, 21	protein-coding	0.00932338409979857	0.607098302841826	0.0199385841386724	0.0326810062159821	0.00932338409979857	0.396730729978452	0.0119850179704641	0.641391693778915	0.0620513630404476	0.345143858159578	0.34284494388782	0.00760679975029567	0.476930721574371	0.0199385841386724	0.382157546247578	0.619142333661017	0.598683470498043	0.671116054284948	0.483066967183316	0.547004231757686	0.00932338409979857	0.288448175604311	0.846547244821697	0.651291789140854	0.416396401079672	0.488507548239177	0.233476267992186	0.535877172784499	0.233476267992186	0.0199385841386724	0.42063425769596	0.633821384924894	0.599821288293056	0.598129578195579	0.75736845669266	0.693138471498439	0.544722286593575	0.0244014877074807	0.0620513630404476	-0.608342187704729	0.683146956283385	1	-1.08903444973816	0.155059408698013	0.801970584644478
Merged-chr3-131713052-1	chr3	131712988	131713116	+	11.3	10000000	Intergenic	Intergenic	147020	NM_001289477	23971	Mm.244912	NM_011863	ENSMUSG00000028032	Papss1	AI325286|Asapk|SK1	3'-phosphoadenosine 5'-phosphosulfate synthase 1	protein-coding	0.311697443735554	0.607098302841826	0.689511446852129	0.443658752143765	0.215582557560423	0.175207326554884	1.07991274878452	0.871747970656435	0.0620513630404476	0.345143858159578	0.586547526070671	0.443658752143765	0.0119850179704641	0.558394498995649	0.00932338409979857	0.00932338409979857	0.473601024122542	0.0244014877074807	0.483066967183316	0.275430426290908	0.363859968565408	0.54881067829073	0.00557651139010016	0.476930721574371	0.0751560925974782	0.0119850179704641	0.444517208479669	0.0940543234666092	0.429516455891764	0.0199385841386724	0.102734714849592	0.181828359559535	0.0820658567978514	0.00932338409979857	0.0119850179704641	0.0199385841386724	0.134676133892637	0.445515107608653	0.0620513630404476	2.17641136146059	0.308404206335158	1	0.585264111727142	0.810307004103799	1
Merged-chr7-131551112-9	chr7	131551041	131551187	+	6.853333	1.0001000000001e+30	Intergenic	Intergenic	-2948	NM_145998	15372	Mm.303357	NM_145998	ENSMUSG00000050100	Hmx2	Nkx-5.2|Nkx5-2	H6 homeobox 2	protein-coding	0.725161531189349	0.0199385841386724	0.558394498995649	0.857724253110303	0.703639608077371	0.787223430992218	0.703639608077371	0.817666023150535	1.11029715505596	0.54881067829073	0.846547244821697	0.975810253291411	0.661057656118505	0.830416788118477	0.717484570620051	0.812613560554445	0.812613560554445	0.671116054284948	0.868702139763776	0.547004231757686	0.603521474845281	0.390170101337298	0.846547244821697	0.718712171071084	0.0751560925974782	0.763161002931978	0.706678418983534	0.770035090481855	0.141598907722678	0.738507822229237	0.702009168059454	0.817320365729263	0.847098531375322	0.898521974996037	0.990218112265388	0.737991787543057	0.86619382032866	1.12705277484043	1.39010702985112	-0.619334930554335	0.498435449686496	1	-0.0341382624627051	0.871936856009385	1
Merged-chr15-5916432-2	chr15	5916375	5916490	+	6.275	1.00001e+11	Intergenic	Intergenic	-383357	NM_001008702	13132	Mm.240830	NM_023118	ENSMUSG00000022150	Dab2	5730435J12Rik|AA960054|AI957090|D15Wsu122e|D630005B22Rik|Doc-2|Doc2|p96	disabled 2, mitogen-responsive phosphoprotein	protein-coding	0.800203298897239	0.523466855698508	0.929923374061988	0.857724253110303	0.215582557560423	0.309531669541867	0.608582102206327	0.817666023150535	0.0620513630404476	0.677031219339408	0.643038896246984	0.17423324912104	0.773022065213594	0.368794021266208	0.165793864884208	0.619142333661017	0.473601024122542	0.445515107608653	0.0326810062159821	0.181828359559535	0.603521474845281	0.210208099284808	0.523466855698508	0.68631118947535	0.0751560925974782	0.488507548239177	0.736775770878233	0.34054016877292	0.233476267992186	0.356401851261549	0.575365105476118	0.00932338409979857	0.0820658567978514	0.42063425769596	0.34284494388782	0.378750102128844	0.134676133892637	0.0244014877074807	0.553209946324348	0.125296639078091	1	1	-0.202725637052743	1	1
Merged-chr11-106513352-13	chr11	106513268	106513459	+	11.953846	1.000001e+36	intron (NM_198292, intron 9 of 11)	intron (NM_198292, intron 9 of 11)	12372	NR_030703	100216537		NR_030703	ENSMUSG00000065126	Snord104	-	small nucleolar RNA, C/D box 104	snoRNA	0.902719936317481	0.866500022987809	0.988234552090171	0.749906445022613	1.15576865298072	1.08384019721051	0.833553875853566	0.914979153232913	0.0620513630404476	0.345143858159578	0.900513638688059	0.907643610088465	0.695581456960563	0.991110350834824	0.817666023150535	0.812613560554445	0.0346659350187712	1.08384019721051	0.714973787042936	0.698192740120834	0.665686504240161	0.737991787543057	1.12552643584784	0.96540310476302	0.916318205716447	0.488507548239177	0.833553875853566	0.576099597308157	0.429516455891764	0.87261066058355	0.512046642326883	1.35870231689748	1.27008235255825	1.26122177043828	1.36901283506102	1.3806983901192	1.29967280886601	1.31683000259324	1.17493255926137	0.214947029189201	0.765987884119363	1	-1.3863867110501	0.0165382040432371	0.35220507179512
Merged-chr9-116185136-24	chr9	116184893	116185314	+	26.560417	1.11110111111111e+38	Intergenic	Intergenic	-9740	NM_009371	21813	Mm.172346	NM_009371	ENSMUSG00000032440	Tgfbr2	1110020H15Rik|AU042018|DNIIR|RIIDN|TBR-II|TbetaR-II|TbetaRII	transforming growth factor, beta receptor II	protein-coding	0.00932338409979857	0.0199385841386724	0.558394498995649	0.0326810062159821	0.215582557560423	0.715848723966044	0.703639608077371	0.00932338409979857	0.520946909099747	0.77830292239274	0.877441655629133	0.826403855901872	0.773022065213594	0.93053998031746	1.36805731567888	1.24439928826164	1.4073567193623	1.41003115504987	1.45796115869399	1.37304917308985	1.60599681289541	1.18760272098196	1.6138240580496	1.43017818270993	1.47752202606954	1.53778968170824	1.54619463681344	1.55708193839285	1.57571475903146	1.50279411612145	1.480836179201	1.76053422956368	1.55971303497236	1.79194833562593	1.7873900837043	1.8083272592427	1.64308656081526	1.52696448379452	1.7430763514177	0.140766073328817	0.770905066009954	1	-0.0579935501383073	0.897507121648979	1
Merged-chr11-31369534-21	chr11	31369295	31369726	+	16.072857	1.00010101011111e+38	intron (NM_011491, intron 1 of 3)	CpG	551	NM_011491	20856	Mm.32506	NM_011491		Stc2	AW125853|Stc2l|mustc2	stanniocalcin 2	protein-coding	1.4974321728958	1.23030280640527	1.52114189127182	1.36577556671184	1.27648873320067	1.38252568694333	1.68651558874078	1.28947617516922	1.3473256029445	1.31839165179046	1.35590318349457	1.57970263645934	1.3776359108451	1.61306445577281	1.4877559496212	1.21644892373643	1.11459303358156	1.00547527472388	1.37666323739389	1.11514609511909	1.47050142964213	1.29913177799979	1.30708240744058	1.12947797564218	0.553209946324348	1.36536471205105	1.42476139903434	1.10885038381495	1.29818475984838	1.33835327977265	1.36049035066748	0.844448885499102	0.766043652318722	0.760794236402048	0.789155114051961	0.575365105476118	0.9544151941059	0.663890664626893	0.803558541022243	-0.0862115056036579	1	1	0.385130168607984	0.253872115544411	0.885979609658391
Merged-chr7-43474304-1	chr7	43474254	43474354	+	8.49	1000000000000	3' UTR (NM_001164518, exon 8 of 8)	3' UTR (NM_001164518, exon 8 of 8)	11071	NM_001290316	75690	Mm.30200	NM_001290316	ENSMUSG00000070604	Vsig10l	-	V-set and immunoglobulin domain containing 10 like	protein-coding	0.311697443735554	0.378750102128844	0.0199385841386724	0.443658752143765	0.429516455891764	0.00932338409979857	0.0119850179704641	0.00932338409979857	0.0620513630404476	1.0202558293221	0.198829939879819	0.17423324912104	0.476930721574371	0.558394498995649	0.165793864884208	0.378750102128844	0.0346659350187712	0.445515107608653	0.483066967183316	0.00932338409979857	0.00932338409979857	0.288448175604311	0.34284494388782	0.00557651139010016	0.0751560925974782	0.0119850179704641	0.00932338409979857	0.161564776243365	0.0381715905868842	0.233476267992186	0.466684697887424	0.00932338409979857	0.599821288293056	0.00932338409979857	0.34284494388782	0.233476267992186	0.134676133892637	0.0244014877074807	0.0620513630404476	-0.645032518159256	1	1	1.16041871955578	0.361175513315794	0.941384937807268
Merged-chr7-121955962-1	chr7	121955912	121956012	+	3.65	1e+25	exon (NM_001033318, exon 7 of 17)	exon (NM_001033318, exon 7 of 17)	25731	NM_001033318	233824	Mm.442015	NM_001033318	ENSMUSG00000034951	Cog7	5630400E24Rik|Gm167	component of oligomeric golgi complex 7	protein-coding	0.00932338409979857	0.0199385841386724	0.0199385841386724	0.0326810062159821	0.00932338409979857	0.00932338409979857	0.0119850179704641	0.00932338409979857	0.0620513630404476	0.728076202441744	0.00932338409979857	0.00760679975029567	0.0119850179704641	0.0199385841386724	0.00932338409979857	0.00932338409979857	0.0346659350187712	0.0244014877074807	0.0326810062159821	0.00932338409979857	0.00932338409979857	0.00932338409979857	0.00557651139010016	0.311697443735554	0.0751560925974782	0.275430426290908	0.00932338409979857	0.0940543234666092	0.281932911669314	0.0199385841386724	0.72101498318878	0.00932338409979857	0.766043652318722	0.198829939879819	0.0119850179704641	0.378750102128844	0.134676133892637	0.0244014877074807	0.0620513630404476	0	1	1	1.83622690117918	0.294471972011134	0.912036018747425
Merged-chr17-83179116-12	chr17	83178925	83179346	+	19.762501	1.00010010000101e+38	Intergenic	Intergenic	-36148	NM_134117	106522	Mm.311974	NM_134117	ENSMUSG00000024247	Pkdcc	AI115348|AW548124|Adtk1|ESTM17|MAd1|Sgk493|Vlk|X83346	protein kinase domain containing, cytoplasmic	protein-coding	1.16302246043151	0.866500022987809	0.787223430992218	1.26578926440312	0.800203298897239	0.787223430992218	0.940168269450045	0.990218112265388	1.76822553900863	1.67810630501108	1.46576592404603	1.30588097020166	1.45225411137339	1.27756121254829	1.43350668401191	1.32259611630407	1.11459303358156	1.33627699609724	1.32903992255215	1.3545562765103	1.41226646388009	1.03472877984879	0.523466855698508	1.07171809258791	1.17547930343137	0.714973787042936	0.96540310476302	1.15849226213804	1.17547930343137	1.11643916275318	0.630651307884533	0.674323280840426	0.847098531375322	0.198829939879819	0.789155114051961	0.0199385841386724	0.9544151941059	0.0244014877074807	0.553209946324348	-0.059002216019315	1	1	0.505205337251009	0.504598467403302	0.997125433133994
Merged-chr1-161918202-5	chr1	161918125	161918281	+	5.708	1.00000000110101e+25	Intergenic	B4A|SINE|B4	-41542	NM_172645	226551	Mm.170002	NM_172645	ENSMUSG00000040297	Suco	4732491B11|AI848100|AU016931|Opt	SUN domain containing ossification factor	protein-coding	0.778700079110863	0.378750102128844	0.346312387520258	0.946589731701844	0.703639608077371	0.649691699734329	0.496104039478313	0.150258427120233	0.858756164994939	0.677031219339408	0.804030243557775	0.601375682826066	0.884267914693814	0.991110350834824	0.817666023150535	0.881190014309572	0.990218112265388	0.926143731739316	0.933325158385489	0.547004231757686	0.773022065213594	0.210208099284808	0.34284494388782	0.595650206564165	0.0751560925974782	0.410232532616803	0.801513874666575	0.591930033827289	0.602526878951387	0.68631118947535	0.82095824076528	0.34054016877292	0.0820658567978514	0.42063425769596	0.0119850179704641	0.378750102128844	0.702009168059454	0.886230710650756	0.714973787042936	-1.07814591850228	0.18548892869782	0.9049540336069	1.29268247186014	0.0813818441433958	0.676516064153711
Merged-chr6-58834189-2	chr6	58834111	58834268	+	7.695	1.000000001e+28	intron (NM_028705, intron 1 of 24)	intron (NM_028705, intron 1 of 24)	489	NM_028705	73998	Mm.191892	NM_028705	ENSMUSG00000029804	Herc3	5730409F18Rik|AI646603|mKIAA0032	hect domain and RLD 3	protein-coding	0.390170101337298	0.0199385841386724	0.558394498995649	0.443658752143765	0.00932338409979857	0.649691699734329	0.608582102206327	0.288448175604311	0.520946909099747	0.817320365729263	0.134676133892637	0.311697443735554	0.476930721574371	0.0199385841386724	0.382157546247578	0.473601024122542	0.674323280840426	0.0244014877074807	0.483066967183316	0.181828359559535	0.155210339898552	0.210208099284808	0.0448302579732339	0.311697443735554	0.416396401079672	0.947100187257288	0.233476267992186	0.0940543234666092	0.084837502437866	0.0199385841386724	0.102734714849592	0.575365105476118	0.599821288293056	0.42063425769596	0.34284494388782	1.03761883466329	0.702009168059454	0.791561163439666	0.553209946324348	-1.18712514018557	0.445060735384343	1	-0.31553708778877	0.8992269609797	1
Merged-chr2-167747669-4	chr2	167747497	167747919	+	9.8675	1.0000000001e+19	Intergenic	Intergenic	56531	NR_015500	329562	Mm.123101	NM_177851	ENSMUSG00000006462	A530013C23Rik	-	RIKEN cDNA A530013C23 gene	ncRNA	0.68631118947535	0.866500022987809	0.929923374061988	0.906498325951833	1.31437574227135	0.976334061146363	0.984155688648163	1.2198211793202	0.0620513630404476	0.345143858159578	0.789626183028141	0.601375682826066	0.27782012043866	0.368794021266208	0.537159814253894	0.473601024122542	0.473601024122542	0.0244014877074807	0.714973787042936	0.614277743242081	0.966555695100964	0.654283345820863	0.266796165266322	0.544722286593575	0.553209946324348	0.0119850179704641	0.00932338409979857	0.535877172784499	0.773895541194003	0.788304643199328	0.82095824076528	1.03522000394152	0.0820658567978514	1.29818475984838	1.18532944728422	1.21612915615034	0.134676133892637	1.0913428831836	1.20315786632091	1.29558477517487	0.142009322765513	0.851176860905106	1.20523339865577	0.144364570464646	0.788823614876278
Merged-chr10-4617119-2	chr10	4617061	4617177	+	6.39	1e+21	intron (NM_007956, intron 1 of 8)	intron (NM_007956, intron 1 of 8)	5130	NM_007956	13982	Mm.9213	NM_007956	ENSMUSG00000019768	Esr1	ER|ER-alpha|ERa|ERalpha|ESR|Estr|Estra|Nr3a1	estrogen receptor 1 (alpha)	protein-coding	0.181828359559535	0.0199385841386724	0.0199385841386724	0.0326810062159821	0.215582557560423	0.00932338409979857	0.0119850179704641	0.00932338409979857	0.0620513630404476	0.54881067829073	0.0620513630404476	0.674323280840426	0.165793864884208	0.0199385841386724	0.646656969855628	0.098429838144832	0.0346659350187712	0.445515107608653	0.0326810062159821	0.10452291202433	0.716946877958694	0.00932338409979857	0.559797456166953	0.0940543234666092	0.773022065213594	0.714973787042936	0.00932338409979857	0.535877172784499	0.281932911669314	0.544722286593575	0.175207326554884	0.960633960397151	0.599821288293056	0.817666023150535	1.02608026962946	0.378750102128844	0.86619382032866	0.0244014877074807	0.0620513630404476	0.417048384839453	0.734700828805041	1	-0.0972548863327812	0.965535999746873	1
Merged-chr8-36187139-6	chr8	36187005	36187270	+	30.620001	1.011e+21	Intergenic	Intergenic	62379	NM_001081150	244421	Mm.324032	NM_001081150	ENSMUSG00000039633	Lonrf1	-	LON peptidase N-terminal domain and ring finger 1	protein-coding	0.181828359559535	0.378750102128844	0.558394498995649	0.0326810062159821	0.00932338409979857	0.544722286593575	0.0119850179704641	0.00932338409979857	0.0620513630404476	0.0199385841386724	0.382157546247578	0.826403855901872	0.0119850179704641	0.558394498995649	0.592852140161625	0.00932338409979857	0.0346659350187712	0.0244014877074807	0.483066967183316	0.181828359559535	0.930266416772501	0.00932338409979857	0.34284494388782	0.311697443735554	0.0751560925974782	0.0119850179704641	0.233476267992186	0.00760679975029567	0.34284494388782	0.544722286593575	0.00760679975029567	1.34339721765116	1.35713333912035	1.62168227598465	1.58737433877752	1.67118302184572	1.7359116077386	1.11029715505596	1.3473256029445	1.23086280411139	0.471468586354642	1	0.0938776972518513	0.972525956444596	1
Merged-chr4-126058472-49	chr4	126057880	126058920	+	75.410004	1.11111111111111e+38	promoter-TSS (NM_172701)	promoter-TSS (NM_172701)	-165	NM_172701	230751	Mm.38907	NM_172701		Oscp1	1810007P19Rik|5730415O04|6030436A01Rik	organic solute carrier partner 1	protein-coding	2.14743989630267	2.10951608393874	2.19119331011709	2.14917061757777	2.18018373288292	2.07340985059403	2.12339425745592	2.27363812206357	2.06817167060864	1.98876496718356	2.08564001811449	1.92618563107179	1.98698496165355	1.97805923515836	2.07008721662378	2.01770718206817	2.19045078558078	2.10315896011756	2.09289757705416	2.10280190698789	1.94249468507153	2.07144409018048	2.05150581623132	2.02926887184197	2.08211124696777	2.03943480297786	1.96764351750668	2.10321145473835	2.04812643788012	1.98177983823453	1.90353441346801	2.09712661670903	2.01457435974264	2.09405164025647	2.12634387216391	2.15286785507708	2.22068758576412	2.13277919815283	2.14757253478515	-0.339525967650769	0.273906912560052	0.985958572043715	-0.266592130946613	0.293397303320474	0.91120786551479
Merged-chr7-92630347-30	chr7	92630244	92630454	+	12.867	1.11011011011111e+38	intron (NM_028665, intron 2 of 11)	intron (NM_028665, intron 2 of 11)	6793	NM_028665	73845	Mm.73248	NM_028665	ENSMUSG00000041343	Ankrd42	4931426M20|4933417L02Rik|Ikbn	ankyrin repeat domain 42	protein-coding	1.18883304869263	1.08721119149195	0.988234552090171	1.22693540396438	1.34853515854343	1.26457769431974	1.33487984858078	1.11615483013355	1.38207908678233	1.30373124587964	1.1531963641465	1.21833750541257	1.38523962644686	1.04432139495427	1.17435850179786	1.35644752053119	1.16491530491326	1.24940932561466	1.21759112144339	1.00237456840858	0.896434768971748	1.13377798800933	1.1627735687842	1.07171809258791	1.01818514064442	1.02000866306314	1.30985805890895	1.04953763214139	1.21488645200369	1.20385672786332	1.06945796432218	0.982460399779246	1.00410724246612	1.14817931761686	1.18532944728422	1.42340298540192	1.4698458099187	1.34753928452273	1.17493255926137	-0.606051442436312	0.200097614890272	0.922441539727156	0.0707854187888121	0.815522948654074	1
Merged-chr11-101174305-8	chr11	101174210	101174400	+	10.68125	1.0000000100001e+34	exon (NM_007721, exon 2 of 2)	exon (NM_007721, exon 2 of 2)	1138	NM_007721	12777	Mm.8021	NM_007721	ENSMUSG00000044052	Ccr10	Cmkbr9|Gpr2	chemokine (C-C motif) receptor 10	protein-coding	0.778700079110863	0.607098302841826	1.16546825570926	0.618664703665152	0.703639608077371	0.649691699734329	0.703639608077371	0.817666023150535	0.718712171071084	0.54881067829073	0.789626183028141	0.443658752143765	0.884267914693814	0.368794021266208	0.897171182441964	0.721875856429787	0.812613560554445	0.671116054284948	0.483066967183316	0.847098531375322	0.773022065213594	0.95534719966722	0.733170979783928	0.763161002931978	0.553209946324348	0.714973787042936	0.444517208479669	0.860924028171202	0.799340954666359	0.356401851261549	0.34054016877292	1.19776874303654	1.11643916275318	1.35792141923216	1.39297535448799	0.817320365729263	0.134676133892637	1.04787554624505	0.803558541022243	0.408479136934842	0.587313768437561	1	0.118134094439822	0.975078941524852	1
Merged-chr2-168917395-1	chr2	168917333	168917458	+	11	1e+33	Intergenic	Intergenic	38192	NM_009564	22722	Mm.2095	NM_009564	ENSMUSG00000027551	Zfp64	-	zinc finger protein 64	protein-coding	0.311697443735554	0.0199385841386724	0.0199385841386724	0.443658752143765	0.429516455891764	0.175207326554884	0.0119850179704641	0.00932338409979857	0.0620513630404476	0.677031219339408	0.698192740120834	0.725543502388253	0.0119850179704641	0.740838795377075	0.646656969855628	0.559797456166953	0.0346659350187712	0.671116054284948	0.0326810062159821	0.741729180798212	0.603521474845281	1.28564508062402	0.496104039478313	0.00557651139010016	0.0751560925974782	0.0119850179704641	0.801513874666575	0.507682537939329	0.741729180798212	0.788304643199328	0.760794236402048	0.633821384924894	0.599821288293056	0.34284494388782	0.0119850179704641	0.0199385841386724	0.134676133892637	0.663890664626893	0.553209946324348	1.87918997475762	0.0260920293132445	0.535097442217512	1.94677972022941	0.0140811302281216	0.325053648910934
Merged-chr2-145574333-20	chr2	145574222	145574448	+	8.8255	1.00101001011111e+38	intron (NM_053195, intron 6 of 16)	intron (NM_053195, intron 6 of 16)	-19353	NM_001037929	627302	Mm.445953	NM_001037929		Gm14092	OTTMUSG00000015643	predicted gene 14092	protein-coding	0.868344386914123	0.378750102128844	1.03761883466329	0.857724253110303	0.97525666563647	0.649691699734329	1.07991274878452	0.544722286593575	1.08083551623891	1.06994150291474	1.26280360445866	1.32259611630407	1.32285590959092	1.41890179078856	0.967736287836064	0.990218112265388	0.674323280840426	0.817320365729263	1.27667393328734	0.771639667201476	0.665686504240161	1.17096848776158	0.940168269450045	1.15672557533307	0.854300586633818	1.02000866306314	0.917344771443528	0.791561163439666	1.00547527472388	1.20385672786332	1.08083551623891	0.429516455891764	0.599821288293056	0.42063425769596	0.0119850179704641	0.0199385841386724	0.134676133892637	0.663890664626893	0.0620513630404476	0.172695386173212	0.829651089954351	1	0.0392074953304531	0.931656252689066	1
Merged-chr1-183978864-6	chr1	183978778	183978974	+	10.231667	1.01e+21	Intergenic	MTB_Mm|LTR|ERVL-MaLR	55122	NM_028516	73363	Mm.50115	NM_028516	ENSMUSG00000044854	1700056E22Rik	-	RIKEN cDNA 1700056E22 gene	protein-coding	0.00932338409979857	0.378750102128844	0.346312387520258	0.0326810062159821	0.429516455891764	0.175207326554884	0.496104039478313	0.288448175604311	0.0620513630404476	0.0199385841386724	0.586547526070671	0.725543502388253	0.695581456960563	0.368794021266208	0.00932338409979857	0.619142333661017	0.0346659350187712	0.926143731739316	0.483066967183316	0.674323280840426	0.539528216054417	0.899668548935524	0.189466840002454	0.651291789140854	0.0751560925974782	0.714973787042936	0.864452914716595	0.535877172784499	0.0381715905868842	0.0199385841386724	0.42063425769596	1.14914913556406	1.20198598383086	1.30985805890895	1.27570269947752	1.16546825570926	0.702009168059454	1.189603381418	1.3304744382077	2.11065168082897	0.0530522967652656	0.663711237499964	-0.107137947108693	1	1
Merged-chr6-149064849-1	chr6	149064786	149064913	+	7.18	1000	intron (NM_177192, intron 3 of 20)	intron (NM_177192, intron 3 of 20)	36831	NM_177192	320560	Mm.426874	NM_177192	ENSMUSG00000030313	Dennd5b	9330160C06Rik|AI852444|D030011O10Rik|ENSMUSG00000072657|Gm17524	DENN/MADD domain containing 5B	protein-coding	0.181828359559535	0.0199385841386724	0.0199385841386724	0.0326810062159821	0.215582557560423	0.175207326554884	0.0119850179704641	0.00932338409979857	0.718712171071084	0.345143858159578	0.266796165266322	0.311697443735554	0.0119850179704641	0.23761812796359	0.382157546247578	0.00932338409979857	0.0346659350187712	0.445515107608653	0.0326810062159821	0.345143858159578	0.00932338409979857	0.601375682826066	0.586547526070671	0.00557651139010016	0.0751560925974782	0.275430426290908	0.233476267992186	0.00760679975029567	0.233476267992186	0.0199385841386724	0.00760679975029567	0.759925048466671	0.599821288293056	0.547004231757686	0.665686504240161	0.693138471498439	1.2172993382192	1.15972663651665	1.14028243665707	1.28596457945512	0.618141075442969	1	-0.755988928178791	0.796725341157216	1
Merged-chr9-78410607-4	chr9	78410538	78410685	+	6.1775	1.0000101e+26	intron (NM_001191044, intron 5 of 16)	B3|SINE|B2	14834	NM_001191044	100048658	Mm.158166	NM_001191044	ENSMUSG00000070291	Ddx43	ENSMUSG00000070291|OTTMUSG00000019690	DEAD (Asp-Glu-Ala-Asp) box polypeptide 43	protein-coding	0.00932338409979857	0.0199385841386724	0.0199385841386724	0.0326810062159821	0.00932338409979857	0.00932338409979857	0.496104039478313	0.544722286593575	0.0620513630404476	0.0199385841386724	0.586547526070671	0.17423324912104	0.27782012043866	0.484183400254559	0.165793864884208	0.00932338409979857	0.0346659350187712	0.0244014877074807	0.984155688648163	0.614277743242081	0.363859968565408	0.390170101337298	0.496104039478313	0.544722286593575	0.0751560925974782	0.858093881893908	0.444517208479669	0.714973787042936	0.00932338409979857	0.0199385841386724	0.175207326554884	1.03522000394152	0.847098531375322	1.05817783898992	0.924319761803332	1.07936890033872	1.33576937478025	0.663890664626893	0.963709968025386	2.53577348188519	0.0956846194019189	0.764099878378933	-0.222893105187237	0.924868916873612	1
Merged-chr11-67373494-32	chr11	67373383	67373629	+	15.158125	1.10111111111111e+38	Intergenic	Intergenic	46403	NM_001081250	544791	Mm.461064	NM_001081250	ENSMUSG00000060180	Myh13	MyHC-eo	myosin, heavy polypeptide 13, skeletal muscle	protein-coding	1.26163645355225	1.13834892989216	1.31060491681243	1.30109860937946	1.26578926440312	1.38252568694333	1.38523962644686	1.54433386732481	0.962306142857875	1.424074364282	1.25280038775264	1.21833750541257	1.01904531724701	0.86619382032866	1.46194836310335	1.18677511267004	1.32878605223345	0.817320365729263	1.27667393328734	1.07492247302937	1.45740569688871	1.37844824432958	1.31878976245397	1.43017818270993	1.29197033152576	1.51772132409433	1.31943787830416	1.23120162764317	1.19602257230254	1.30781018808916	1.4960895551682	1.22693540396438	1.00410724246612	1.35114789786981	1.2169187020829	1.28063182166567	0.9544151941059	0.952032083798216	0.803558541022243	-0.15250937657892	0.806416009854946	1	-0.144116153801162	0.725606491641589	1
Merged-chr5-100032952-1	chr5	100032902	100033002	+	6.15	1e+34	TTS (NM_016690)	TTS (NM_016690)	6270	NM_016690	50926	Mm.389579	NM_016690	ENSMUSG00000029328	Hnrnpdl	AA407431|AA959857|D5Ertd650e|D5Wsu145e|Hnrnpdl1|Hnrpdl|JKTBP|hnRNP DL|hnRNP-DL	heterogeneous nuclear ribonucleoprotein D-like	protein-coding	0.00932338409979857	0.607098302841826	0.0199385841386724	0.0326810062159821	0.504100501680042	0.598129578195579	0.280811078134363	0.544722286593575	0.0620513630404476	0.345143858159578	0.134676133892637	0.537159814253894	0.27782012043866	0.368794021266208	0.284629324193249	0.233476267992186	0.34284494388782	0.445515107608653	0.0326810062159821	0.771639667201476	0.539528216054417	0.654283345820863	0.618664703665152	0.789626183028141	0.553209946324348	0.790656152130177	0.233476267992186	0.416396401079672	0.500884866567804	0.0199385841386724	0.0751560925974782	0.515058749299267	0.0820658567978514	0.502443134973191	0.0119850179704641	0.233476267992186	0.702009168059454	0.0244014877074807	0.553209946324348	1.5218648726513	0.104919885777932	0.785094741683031	-1.14579858816127	0.190704453970026	0.836349942386814
Merged-chr16-37613720-1	chr16	37613670	37613770	+	5.96	1e+33	intron (NM_013547, intron 6 of 13)	intron (NM_013547, intron 6 of 13)	33567	NM_013547	15233	Mm.157442	NM_013547	ENSMUSG00000022821	Hgd	Hgo|aku	homogentisate 1, 2-dioxygenase	protein-coding	0.00932338409979857	0.0199385841386724	0.0199385841386724	0.0326810062159821	0.00932338409979857	0.175207326554884	0.0119850179704641	0.00932338409979857	0.0620513630404476	0.345143858159578	0.00932338409979857	0.00760679975029567	0.0119850179704641	0.0199385841386724	0.00932338409979857	0.00932338409979857	0.0346659350187712	0.0244014877074807	0.0326810062159821	0.00932338409979857	0.155210339898552	1.00793664995794	0.00557651139010016	0.0199385841386724	0.0751560925974782	0.0119850179704641	0.00932338409979857	0.00760679975029567	0.0199385841386724	0.0199385841386724	0.00760679975029567	0.00932338409979857	0.0820658567978514	0.198829939879819	0.34284494388782	0.0199385841386724	0.134676133892637	0.0244014877074807	0.0620513630404476	4.94651709902319	0.0441238460430884	0.628942916868105	0.417686070231393	1	1
Merged-chr8-125031513-3	chr8	125031428	125031600	+	13.400001	1.101e+10	intron (NM_016909, intron 5 of 5)	intron (NM_016909, intron 5 of 5)	18517	NM_016909	53424	Mm.5248	NM_016909	ENSMUSG00000056820	Tsnax	R74833|Trax	translin-associated factor X	protein-coding	0.181828359559535	0.378750102128844	0.0199385841386724	0.0326810062159821	1.19374241835426	0.886893833111307	1.12724471410264	1.46205909157352	0.0620513630404476	0.0199385841386724	0.134676133892637	0.17423324912104	0.0119850179704641	0.0199385841386724	0.00932338409979857	0.098429838144832	0.473601024122542	0.0244014877074807	0.483066967183316	0.00932338409979857	0.363859968565408	0.702009168059454	0.445515107608653	0.311697443735554	0.0751560925974782	0.0119850179704641	0.233476267992186	0.0940543234666092	0.00557651139010016	0.0199385841386724	0.34054016877292	0.759925048466671	0.0820658567978514	0.00932338409979857	0.34284494388782	0.781179550486502	0.9544151941059	0.445515107608653	0.553209946324348	1.45746088584524	0.539906895812481	1	-0.907237385620819	0.74285923702737	1
Merged-chr3-53460067-1	chr3	53460017	53460117	+	7.27	1e+23	intron (NM_172501, intron 3 of 6)	B3A|SINE|B2	3191	NM_172501	212114	Mm.85744	NM_172501		Nhlrc3	4833441N19|8030451K01Rik|mKIAA4083	NHL repeat containing 3	protein-coding	0.00932338409979857	0.378750102128844	0.689511446852129	0.0326810062159821	0.00932338409979857	0.00932338409979857	0.280811078134363	0.00932338409979857	0.0620513630404476	0.0199385841386724	0.134676133892637	0.311697443735554	0.0119850179704641	0.0199385841386724	0.165793864884208	0.473601024122542	0.0346659350187712	0.281932911669314	0.714973787042936	0.00932338409979857	0.00932338409979857	0.00932338409979857	0.189466840002454	0.00557651139010016	0.0751560925974782	0.0119850179704641	0.567393606745233	0.27782012043866	0.141598907722678	0.975532487933986	0.00760679975029567	0.429516455891764	0.0820658567978514	0.00932338409979857	0.34284494388782	0.0199385841386724	0.134676133892637	0.0244014877074807	0.553209946324348	-3.27377024587216	0.320364185800555	1	2.40030858486182	0.108834625373519	0.735884055103871
Merged-chr1-37709898-1	chr1	37709848	37709948	+	6.03	100000000000	intron (NM_028096, intron 1 of 9)	intron (NM_028096, intron 1 of 9)	9913	NM_028096	72097	Mm.142607	NM_028096	ENSMUSG00000026090	2010300C02Rik	-	RIKEN cDNA 2010300C02 gene	protein-coding	0.868344386914123	0.866500022987809	0.0199385841386724	0.618664703665152	0.641391693778915	0.544722286593575	0.0119850179704641	0.00932338409979857	0.0620513630404476	0.677031219339408	0.586547526070671	0.0540990347892632	0.695581456960563	0.0199385841386724	0.00932338409979857	0.00932338409979857	0.0346659350187712	0.445515107608653	0.0326810062159821	0.10452291202433	0.603521474845281	0.00932338409979857	0.189466840002454	0.00557651139010016	0.0751560925974782	0.275430426290908	0.736775770878233	0.215582557560423	0.141598907722678	0.0199385841386724	0.00760679975029567	0.00932338409979857	0.0820658567978514	0.00932338409979857	0.0119850179704641	0.233476267992186	0.702009168059454	0.0244014877074807	0.0620513630404476	3.97109594738042	0.203839927104472	0.925080086593097	0.675473462835136	0.709577647560846	1
Merged-chr7-142989600-1	chr7	142989550	142989650	+	7	100000000	Intergenic	L1MB7|LINE|L1	-15446	NM_001128080	27027	Mm.28172	NM_020286	ENSMUSG00000000244	Tspan32	AW208513|Art-1|BB235973|D7Wsu37e|Phemx|Tssc6	tetraspanin 32	protein-coding	0.311697443735554	0.0199385841386724	0.558394498995649	0.311697443735554	0.547004231757686	1.00918048670327	0.165793864884208	0.544722286593575	0.0620513630404476	0.0199385841386724	0.382157546247578	0.443658752143765	0.0119850179704641	0.368794021266208	0.165793864884208	0.098429838144832	0.0346659350187712	0.0244014877074807	0.0326810062159821	0.00932338409979857	0.0620513630404476	0.54881067829073	0.0448302579732339	0.476930721574371	0.416396401079672	0.161564776243365	0.00932338409979857	0.215582557560423	0.00557651139010016	0.544722286593575	0.512046642326883	0.00932338409979857	0.0820658567978514	0.42063425769596	0.0119850179704641	0.233476267992186	0.134676133892637	0.0244014877074807	0.0620513630404476	0.800313856486733	0.757075077619155	1	0.0665853633532484	1	1
Merged-chr3-84854622-17	chr3	84854506	84854800	+	12.45647	1.010100111e+34	intron (NM_001177773, intron 1 of 13)	Lx8b|LINE|L1	-9492	NM_001177774	50754	Mm.196475	NM_080428	ENSMUSG00000028086	Fbxw7	1110001A17Rik|AGO|Cdc4|Fbw7|Fbwd6|Fbx30|Fbxo30|Fbxw6|SEL-10	F-box and WD-40 domain protein 7	protein-coding	0.68631118947535	0.607098302841826	1.23628853680446	0.618664703665152	1.64639302928533	1.55971303497236	1.46898061830147	1.65685800971087	0.0620513630404476	0.54881067829073	0.969493017235381	0.943198993840405	0.981838637218912	1.13377798800933	0.717484570620051	0.619142333661017	0.674323280840426	0.817320365729263	0.868702139763776	0.813925713647552	1.41226646388009	0.00932338409979857	0.881616949508853	0.922375663367222	0.916318205716447	0.275430426290908	0.864452914716595	1.00133759666144	0.920493695595725	0.87261066058355	0.900808317561654	0.674323280840426	0.847098531375322	0.920493695595725	0.75736845669266	1.07936890033872	1.10885038381495	1.28140744369137	1.3304744382077	1.28395083070602	0.222455686744756	0.937495238548338	0.264450221564753	0.624017483693654	1
Merged-chr6-131513186-3	chr6	131513123	131513274	+	7.056667	1.01001e+30	Intergenic	L1Md_F2|LINE|L1	-30564	NM_001244628	71392	Mm.22800	NM_001244628	ENSMUSG00000094113	5430401F13Rik	-	RIKEN cDNA 5430401F13 gene	protein-coding	0.582922620780328	0.378750102128844	0.86619382032866	0.0326810062159821	0.00932338409979857	0.544722286593575	0.0119850179704641	0.641391693778915	1.00387763111604	0.677031219339408	0.643038896246984	0.785495801427898	0.476930721574371	0.368794021266208	0.717484570620051	0.619142333661017	0.674323280840426	0.817320365729263	0.0326810062159821	0.466684697887424	0.155210339898552	0.54881067829073	0.792454486783394	0.311697443735554	0.0751560925974782	1.08560394039847	0.444517208479669	0.591930033827289	0.084837502437866	0.975532487933986	1.02229308323894	0.181828359559535	0.0820658567978514	0.641391693778915	0.544722286593575	0.378750102128844	0.702009168059454	0.791561163439666	0.553209946324348	-0.751973818900355	0.544839888014318	1	0.914201480388001	0.172512520283973	0.822600866852988
Merged-chr16-90137959-2	chr16	90137888	90138069	+	7.035	1.00000001e+38	Intergenic	Intergenic	-4259	NR_033476	100038709	Mm.484070	NR_033476		Gm10789	ENSMUSG00000074924	predicted gene 10789	ncRNA	0.778700079110863	0.7617176861038	0.689511446852129	0.749906445022613	0.547004231757686	0.544722286593575	0.559797456166953	0.641391693778915	0.718712171071084	0.677031219339408	0.466684697887424	0.17423324912104	0.476930721574371	0.0199385841386724	0.844448885499102	0.721875856429787	0.812613560554445	0.445515107608653	0.483066967183316	0.547004231757686	0.857724253110303	0.210208099284808	1.09062411067482	0.68631118947535	0.773022065213594	0.763161002931978	0.567393606745233	0.416396401079672	1.00547527472388	0.911002645417026	0.42063425769596	0.920493695595725	0.599821288293056	0.641391693778915	0.924319761803332	0.575365105476118	0.702009168059454	0.445515107608653	0.553209946324348	-0.522555878945532	0.668923522468112	1	-0.415237024518889	0.629008388326314	1
Merged-chr5-98182717-1	chr5	98182667	98182767	+	4.85	10	intron (NM_029947, intron 1 of 3)	intron (NM_029947, intron 1 of 3)	1848	NM_029947	77630	Mm.332511	NM_029947		Prdm8	4930565F05Rik|PFM5	PR domain containing 8	protein-coding	0.444517208479669	0.378750102128844	0.558394498995649	0.749906445022613	0.00932338409979857	0.175207326554884	0.280811078134363	0.544722286593575	0.520946909099747	0.345143858159578	0.134676133892637	0.00760679975029567	0.27782012043866	0.368794021266208	0.537159814253894	0.233476267992186	0.0346659350187712	0.0244014877074807	0.0326810062159821	0.547004231757686	0.155210339898552	0.00932338409979857	0.65260339228053	0.476930721574371	0.553209946324348	0.488507548239177	0.444517208479669	0.215582557560423	0.34284494388782	0.544722286593575	0.00760679975029567	0.633821384924894	0.599821288293056	0.877441655629133	0.899668548935524	0.649691699734329	0.134676133892637	0.844448885499102	0.553209946324348	0.0358209756706492	1	1	-0.871541700761707	0.469792505247693	0.985981184899985
Merged-chr1-51301417-1	chr1	51301367	51301467	+	4.93	100000000000	exon (NM_138741, exon 2 of 2)	exon (NM_138741, exon 2 of 2)	12291	NM_138741	20324	Mm.398690	NM_138741	ENSMUSG00000045954	Sdpr	-	serum deprivation response	protein-coding	0.778700079110863	0.607098302841826	0.0199385841386724	0.749906445022613	0.00932338409979857	0.175207326554884	0.0119850179704641	0.150258427120233	0.0620513630404476	0.0199385841386724	0.00932338409979857	0.17423324912104	0.0119850179704641	0.0199385841386724	0.00932338409979857	0.098429838144832	0.0346659350187712	0.0244014877074807	0.0326810062159821	0.00932338409979857	0.0620513630404476	0.210208099284808	0.0448302579732339	0.00557651139010016	0.0751560925974782	0.0119850179704641	0.00932338409979857	0.00760679975029567	0.084837502437866	0.0199385841386724	0.00760679975029567	0.181828359559535	0.599821288293056	0.00932338409979857	0.0119850179704641	0.0199385841386724	0.702009168059454	0.445515107608653	0.0620513630404476	0.651414262322278	1	1	0.976157326163488	0.922599632475843	1
Merged-chr17-71059804-5	chr17	71059724	71059887	+	9.4	1.00000001e+34	intron (NM_010867, intron 10 of 37)	intron (NM_010867, intron 10 of 37)	40248	NM_001083934	17929	Mm.4103	NM_010867	ENSMUSG00000024049	Myom1	D430047A17Rik	myomesin 1	protein-coding	0.181828359559535	0.378750102128844	1.12705277484043	0.443658752143765	1.18289824307723	1.00918048670327	1.14143497226061	1.02319159650076	0.0620513630404476	0.0199385841386724	0.643038896246984	0.826403855901872	0.27782012043866	0.0199385841386724	0.382157546247578	0.233476267992186	0.473601024122542	0.0244014877074807	0.483066967183316	0.886893833111307	0.00932338409979857	0.00932338409979857	0.266796165266322	0.0940543234666092	0.553209946324348	0.790656152130177	0.444517208479669	0.698192740120834	0.429516455891764	0.0199385841386724	0.265548524140211	0.429516455891764	0.0820658567978514	0.00932338409979857	0.0119850179704641	0.378750102128844	0.134676133892637	0.0244014877074807	0.963709968025386	0.790235326868261	0.718957959760063	1	0.874154977411299	0.624686356801571	1
Merged-chr9-96365712-2	chr9	96365628	96365797	+	8.87	1e+20	Intergenic	B1_Mur4|SINE|Alu	-1413	NM_007502	11933	Mm.424	NM_007502	ENSMUSG00000032412	Atp1b3	AA409958|AI664000|AW212096	ATPase, Na+/K+ transporting, beta 3 polypeptide	protein-coding	0.444517208479669	0.0199385841386724	0.689511446852129	0.443658752143765	0.847098531375322	0.544722286593575	0.608582102206327	0.871747970656435	0.380760741805146	0.677031219339408	0.586547526070671	0.601375682826066	0.27782012043866	0.558394498995649	0.00932338409979857	0.233476267992186	0.674323280840426	0.671116054284948	0.714973787042936	0.466684697887424	0.896434768971748	0.00932338409979857	0.34284494388782	0.595650206564165	0.0751560925974782	0.611245272874197	0.233476267992186	0.0940543234666092	0.429516455891764	0.0199385841386724	0.175207326554884	1.01768783355736	1.32903992255215	0.42063425769596	0.846547244821697	0.693138471498439	0.9544151941059	1.0913428831836	0.803558541022243	1.38201384348262	0.45187516371671	1	-0.357203535718879	0.989237297583499	1
Merged-chr7-112936077-20	chr7	112935965	112936242	+	12.5315	1.11110011001101e+38	Intergenic	Intergenic	-17859	NM_175279	78748	Mm.349943	NM_175279	ENSMUSG00000098132	Rassf10	4632411J06Rik	Ras association (RalGDS/AF-6) domain family (N-terminal) member 10	protein-coding	1.28741995542176	1.27423550118481	1.26720226602692	1.36577556671184	0.703639608077371	0.649691699734329	0.608582102206327	0.00932338409979857	1.3473256029445	1.34118625436244	1.1531963641465	1.29060391602035	1.13377798800933	1.33300540342425	1.27648873320067	1.27409792660933	1.36217937386459	1.29506794293965	1.41890179078856	1.19776874303654	0.539528216054417	1.08062619304267	1.09062411067482	1.12947797564218	1.10280875467322	1.04156892714728	1.1379591563602	1.12399796919738	1.03591876370073	0.788304643199328	0.598683470498043	0.759925048466671	0.847098531375322	0.42063425769596	0.544722286593575	0.378750102128844	0.134676133892637	0.663890664626893	0.0620513630404476	-0.740588172716648	0.0857988650803019	0.748156825834006	-0.392589824988829	0.341067852100866	0.931854647216166
Merged-chr16-23655729-1	chr16	23655661	23655798	+	7.13	100000000000	Intergenic	MER70A|LTR|ERVL	45810	NM_023386	67775	Mm.475107	NM_023386	ENSMUSG00000033355	Rtp4	5830458K16Rik|Ifrg28	receptor transporter protein 4	protein-coding	0.933325158385489	0.952032083798216	0.787223430992218	1.02100520133537	0.215582557560423	0.649691699734329	0.496104039478313	0.00932338409979857	0.718712171071084	0.623815777609106	0.466684697887424	0.00760679975029567	0.27782012043866	0.558394498995649	0.717484570620051	0.378750102128844	0.473601024122542	0.817320365729263	0.0326810062159821	0.614277743242081	0.896434768971748	0.00932338409979857	0.0448302579732339	0.763161002931978	0.0751560925974782	0.0119850179704641	0.00932338409979857	0.535877172784499	0.00557651139010016	0.356401851261549	0.34054016877292	0.181828359559535	0.0820658567978514	0.198829939879819	0.0119850179704641	0.378750102128844	0.702009168059454	0.0244014877074807	0.0620513630404476	0.467349976336147	0.674800817275467	1	-0.313957255850151	0.95509417985041	1
Merged-chr16-34939248-4	chr16	34939173	34939324	+	6.775	1.0101001e+30	promoter-TSS (NR_040536)	promoter-TSS (NR_040536)	81	NR_040536	76649	Mm.420532	NR_040536	ENSMUSG00000100593	1700119H24Rik	-	RIKEN cDNA 1700119H24 gene	ncRNA	0.00932338409979857	0.523466855698508	0.0199385841386724	0.0326810062159821	0.00932338409979857	0.175207326554884	0.608582102206327	0.00932338409979857	0.0620513630404476	0.77830292239274	0.676437171517561	0.975810253291411	0.599821288293056	0.558394498995649	0.789626183028141	0.473601024122542	0.812613560554445	0.926143731739316	0.483066967183316	0.674323280840426	0.363859968565408	0.654283345820863	0.897171182441964	0.897171182441964	1.01818514064442	0.947100187257288	0.519066681012616	0.783848816733813	0.281932911669314	1.20385672786332	0.654283345820863	0.575365105476118	0.0820658567978514	0.198829939879819	0.544722286593575	0.0199385841386724	0.544722286593575	0.279567551777268	0.0620513630404476	-0.163656955864844	0.862894491434661	1	-0.292185024912444	0.715413350041118	1
Merged-chr1-169946126-7	chr1	169946046	169946203	+	6.735714	1.0111000000001e+28	Intergenic	Intergenic	17185	NM_001033185	78465	Mm.291078	NM_001033185	ENSMUSG00000070532	Ccdc190	1700084C01Rik	coiled-coil domain containing 190	protein-coding	0.523466855698508	0.378750102128844	0.929923374061988	0.311697443735554	0.598129578195579	1.00918048670327	0.703639608077371	0.445515107608653	0.0620513630404476	0.77830292239274	0.938834312523366	0.907643610088465	0.830416788118477	0.787223430992218	0.537159814253894	0.721875856429787	0.674323280840426	0.877441655629133	0.984155688648163	0.466684697887424	0.773022065213594	0.702009168059454	0.586547526070671	0.311697443735554	0.553209946324348	1.06449954215081	0.663890664626893	0.895795984206118	0.981838637218912	0.87261066058355	0.992713244590987	0.817320365729263	0.0820658567978514	0.760794236402048	0.967736287836064	0.693138471498439	0.134676133892637	0.0244014877074807	0.0620513630404476	0.312207822146079	0.749281872863926	1	1.72148852104177	0.00329865489978941	0.142169075603568
Merged-chr10-95397479-7	chr10	95397059	95397748	+	11.691429	1.0000000011e+30	Intergenic	Intergenic	17880	NM_001168657	216233	Mm.474283	NM_007706	ENSMUSG00000020027	Socs2	8030460M17|AI527257|AW108012|CIS2|Cish2|D130043N08Rik|JAB|SOCS-2|SSI-2|hg	suppressor of cytokine signaling 2	protein-coding	0.933325158385489	0.7617176861038	0.787223430992218	0.946589731701844	0.703639608077371	0.715848723966044	0.0119850179704641	0.288448175604311	0.718712171071084	0.846547244821697	0.946589731701844	0.907643610088465	0.599821288293056	0.787223430992218	0.646656969855628	0.881190014309572	0.674323280840426	1.14271974647034	0.483066967183316	1.00237456840858	1.23833610186217	0.871747970656435	1.10589563213045	0.96540310476302	0.916318205716447	0.99769731435439	0.917344771443528	0.991110350834824	1.29083013490857	0.941952633185069	0.702009168059454	1.60681560874171	1.66743772260535	1.50073612174585	1.40944480271256	1.07936890033872	1.4698458099187	1.0913428831836	1.25178899154337	1.22528880485857	0.0492248105710526	0.646257365809777	0.0904626767596301	0.868313758459369	1
Merged-chr6-52677709-1	chr6	52677659	52677759	+	5.78	1e+26	Intergenic	Intergenic	-36020	NM_025816	52440	Mm.389757	NM_025816	ENSMUSG00000004535	Tax1bp1	1200003J11Rik|1700069J21Rik|AA930106|D6Ertd404e|D6Ertd772e|T6bp|TXBP151	Tax1 (human T cell leukemia virus type I) binding protein 1	protein-coding	0.181828359559535	0.607098302841826	0.0199385841386724	0.311697443735554	0.703639608077371	0.715848723966044	0.663890664626893	0.703639608077371	0.0620513630404476	0.0199385841386724	0.643038896246984	0.00760679975029567	0.27782012043866	0.0199385841386724	0.473601024122542	0.473601024122542	0.0346659350187712	0.671116054284948	0.714973787042936	0.515058749299267	0.665686504240161	0.927571545809102	0.65260339228053	0.0940543234666092	0.0751560925974782	0.611245272874197	0.233476267992186	0.770035090481855	0.523466855698508	0.466684697887424	0.34054016877292	0.429516455891764	0.766043652318722	0.641391693778915	0.665686504240161	0.844448885499102	1.04706423553067	0.983215822069935	0.803558541022243	1.46688288189349	0.131620200124063	0.835447460681891	0.876612898679616	0.220621850263055	0.860854233340644
Merged-chr13-5497705-1	chr13	5497655	5497755	+	6.15	1e+34	Intergenic	L1MCa|LINE|L1	360387	NR_045891	71867	Mm.179181	NR_045891	ENSMUSG00000100625	1700016G22Rik	-	RIKEN cDNA 1700016G22 gene	ncRNA	0.444517208479669	0.607098302841826	0.787223430992218	0.0326810062159821	0.504100501680042	0.309531669541867	0.703639608077371	0.00932338409979857	0.520946909099747	0.345143858159578	0.266796165266322	0.00760679975029567	0.27782012043866	0.558394498995649	0.284629324193249	0.00932338409979857	0.0346659350187712	0.445515107608653	0.0326810062159821	0.771639667201476	0.00932338409979857	0.654283345820863	0.189466840002454	0.0940543234666092	0.0751560925974782	0.275430426290908	0.444517208479669	0.00760679975029567	0.233476267992186	0.466684697887424	0.0751560925974782	0.575365105476118	0.445515107608653	0.0900713481469922	0.0119850179704641	0.0199385841386724	0.134676133892637	0.445515107608653	0.0620513630404476	2.06628516170717	0.224749262931348	0.938795638165241	0.742332689107068	0.767344664396406	1
Merged-chr1-152787185-1	chr1	152787135	152787235	+	8.34	10000000	Intergenic	Intergenic	-12968	NM_010877	17970	Mm.270307	NM_010877	ENSMUSG00000026480	Ncf2	NOXA2|Ncf-2|p67phox	neutrophil cytosolic factor 2	protein-coding	0.00932338409979857	0.219128780590327	0.346312387520258	0.0326810062159821	0.784848330793688	0.175207326554884	0.963709968025386	0.544722286593575	0.0620513630404476	0.0199385841386724	0.134676133892637	0.0540990347892632	0.0119850179704641	0.0199385841386724	0.0620513630404476	0.473601024122542	0.0346659350187712	0.0244014877074807	0.0326810062159821	0.00932338409979857	0.155210339898552	0.496104039478313	0.00557651139010016	0.0940543234666092	0.0751560925974782	0.275430426290908	0.00932338409979857	0.00760679975029567	0.0381715905868842	0.0199385841386724	0.00760679975029567	0.674323280840426	0.0820658567978514	0.198829939879819	0.34284494388782	0.0199385841386724	0.134676133892637	0.0244014877074807	0.714973787042936	0.287443480324826	1	1	0.417687348506593	1	1
Merged-chr19-22915981-37	chr19	22915877	22916146	+	22.000811	1.11111111111111e+38	intron (NM_001035239, intron 19 of 24)	intron (NM_001035239, intron 19 of 24)	165406	NR_029591	387200		NR_029591	ENSMUSG00000065507	Mir204	Mirn204|mir-204|mmu-mir-204	microRNA 204	ncRNA	1.61700213933595	1.62880203873448	1.64070263881365	1.612091355791	1.54713518058434	1.59624556489455	1.31293872014279	1.79194833562593	1.72506389408547	1.57076660684804	1.34151215676776	1.45544475034274	1.44419315430393	1.58979555428361	1.28564508062402	1.57558000538238	1.5972940236901	1.44070843097167	1.55683233557387	1.31683000259324	1.47050142964213	1.41865495934694	1.4319775564133	1.33444844166337	1.34118625436244	1.53778968170824	1.46319003647161	1.30781018808916	1.42147137391313	1.56196344841364	1.43814910076276	1.27648873320067	0.847098531375322	1.09947747259935	1.36275888838262	1.34151215676776	1.4698458099187	1.28140744369137	1.43017818270993	-0.349360145684542	0.364378249270709	1	0.0878085304300813	0.703410388921873	1
Merged-chr6-34339269-1	chr6	34339203	34339336	+	6.02	1e+26	Intergenic	L1_Mur3|LINE|L1	-14895	NM_008012	14187	Mm.5378	NM_008012	ENSMUSG00000029762	Akr1b8	FR-1|Fgfrp|Fgrp	aldo-keto reductase family 1, member B8	protein-coding	0.00932338409979857	0.0199385841386724	0.0199385841386724	0.0326810062159821	0.00932338409979857	0.00932338409979857	0.165793864884208	0.150258427120233	0.0620513630404476	0.0199385841386724	0.00932338409979857	0.00760679975029567	0.165793864884208	0.368794021266208	0.00932338409979857	0.473601024122542	0.0346659350187712	0.817320365729263	0.0326810062159821	0.741729180798212	0.00932338409979857	0.00932338409979857	0.523466855698508	0.311697443735554	0.553209946324348	0.611245272874197	0.567393606745233	0.783848816733813	0.00557651139010016	0.0199385841386724	0.00760679975029567	0.181828359559535	0.0820658567978514	0.00932338409979857	0.0119850179704641	0.0199385841386724	0.702009168059454	0.445515107608653	0.0620513630404476	1.19859150870053	0.674359673850259	1	-0.353135843844614	0.83353077491341	1
Merged-chr5-112344294-25	chr5	112344141	112344556	+	20.392401	1.11111111111111e+38	intron (NM_138646, intron 1 of 13)	intron (NM_138646, intron 1 of 13)	1253	NM_138646	192232	Mm.238043	NM_138646	ENSMUSG00000042328	Hps4	2010205O06Rik|AU040608|BLOC-3|C130020P05Rik|le|mKIAA1667	Hermansky-Pudlak syndrome 4 homolog (human)	protein-coding	0.778700079110863	0.7617176861038	0.689511446852129	0.618664703665152	0.429516455891764	0.544722286593575	0.886893833111307	1.05417733121464	0.520946909099747	0.345143858159578	1.37422395269801	0.907643610088465	1.18237605245038	0.991110350834824	1.51844302718959	1.34378531966641	1.36217937386459	1.41003115504987	1.35479389468226	1.40209152890006	1.65596573843129	1.97457379538853	1.55575543111165	1.38435878189254	1.52645518137106	1.50802659181869	1.43135953355345	1.73670664154527	1.58431042430996	1.27648873320067	1.73079811312074	1.23833610186217	0.599821288293056	1.09947747259935	1.0623494248193	1.51169959403049	1.4698458099187	1.38963226289095	1.49575417891074	0.887333535190363	0.0438171024953063	0.628728021219418	0.384467459341463	0.350790220064155	0.935511732150004
Merged-chr4-56619215-35	chr4	56619077	56619551	+	29.645428	1.11111111111111e+38	Intergenic	Intergenic	122111	NM_025271	11471	Mm.251434	NM_025271	ENSMUSG00000070980	Actl7b	Tact1	actin-like 7b	protein-coding	1.70875220171773	1.82847511226818	1.579787788337	1.6581971477152	1.63713661095702	1.67297257918894	1.58339371851313	1.39796787737654	1.59053180962562	1.69568100895388	1.62219826962044	1.54095767965218	1.71928282692151	1.69870053135391	1.66389915850465	1.68901165248765	1.50617577016938	1.56184047358681	1.6649325838328	1.56170804682033	1.51169959403049	1.808444744976	1.35479389468226	1.50264166406347	1.67104732858331	1.68015310187276	1.80061867297859	1.67537839126966	1.65185575880388	1.78917106610589	1.64907980935829	1.22693540396438	1.20198598383086	1.39875512832839	1.22638303614045	0.903282528308353	1.2172993382192	1.29875494537561	1.14028243665707	-0.0403686764116553	0.943706117305488	1	0.536763609564214	0.1296252089267	0.768764922708315
Merged-chr11-68500490-1	chr11	68500440	68500540	+	4.25	1e+25	Intergenic	B3|SINE|B2	-2529	NM_001004435	104709	Mm.234573	NM_001004435	ENSMUSG00000046207	Pik3r6	BB220380|p84|p84 PIKAP|p87(PIKAP)|p87PIKAP	phosphoinositide-3-kinase, regulatory subunit 6	protein-coding	0.00932338409979857	0.0199385841386724	0.558394498995649	0.0326810062159821	0.00932338409979857	0.00932338409979857	0.0119850179704641	0.00932338409979857	0.0620513630404476	0.0199385841386724	0.0620513630404476	0.17423324912104	0.0119850179704641	0.0199385841386724	0.165793864884208	0.473601024122542	0.0346659350187712	0.0244014877074807	0.0326810062159821	0.466684697887424	0.716946877958694	0.00932338409979857	0.0448302579732339	0.00557651139010016	0.553209946324348	0.161564776243365	0.00932338409979857	0.00760679975029567	0	0.544722286593575	0.82095824076528	0.00932338409979857	0.0820658567978514	0.00932338409979857	0.0119850179704641	0.378750102128844	0.702009168059454	0.0244014877074807	0.0620513630404476	1.2288349335308	0.452495790270624	1	1.62920439842308	0.606757127520338	1
Merged-chr14-69701965-2	chr14	69701910	69702020	+	4.875	1.00000000001e+26	intron (NM_001301652, intron 4 of 6)	ORR1A1-int|LTR|ERVL-MaLR	5528	NM_001301652	71843	Mm.27738	NM_001146012	ENSMUSG00000034194	R3hcc1	1700020M16Rik|AA407796	R3H domain and coiled-coil containing 1	protein-coding	0.181828359559535	0.219128780590327	0.558394498995649	0.0326810062159821	0.215582557560423	0.396730729978452	0.165793864884208	0.00932338409979857	0.520946909099747	0.0199385841386724	0.715848723966044	0.17423324912104	0.0119850179704641	0.0199385841386724	0.00932338409979857	0.00932338409979857	0.0346659350187712	0.0244014877074807	0.0326810062159821	0.00932338409979857	0.00932338409979857	0.00932338409979857	0.00557651139010016	0.311697443735554	0.0751560925974782	0.0119850179704641	0.00932338409979857	0.656300997535002	0.500884866567804	0.0199385841386724	0.00760679975029567	0.00932338409979857	0.0820658567978514	0.198829939879819	0.0119850179704641	0.0199385841386724	0.134676133892637	0.445515107608653	0.0620513630404476	0	1	1	1.68280840811862	0.343961555579765	0.933417056653933
Merged-chr15-56249729-2	chr15	56249675	56249783	+	4.895	1.00000000000001e+25	Intergenic	Lx5|LINE|L1	-342780	NM_016667	20649	Mm.309425	NM_016667	ENSMUSG00000060429	Sntb1	-	syntrophin, basic 1	protein-coding	0.778700079110863	0.7617176861038	0.0199385841386724	0.749906445022613	0.429516455891764	0.175207326554884	0.608582102206327	0.00932338409979857	0.0620513630404476	0.345143858159578	0.00932338409979857	0.725543502388253	0.552405986045271	0.638795098440696	0.382157546247578	0.619142333661017	0.473601024122542	0.445515107608653	0.483066967183316	0.345143858159578	0.155210339898552	0.601375682826066	0.445515107608653	0.311697443735554	0.773022065213594	0.611245272874197	0.663890664626893	0.0940543234666092	0.34284494388782	0.0199385841386724	0.900808317561654	0.0751560925974782	0.599821288293056	0.00932338409979857	0.0119850179704641	0.693138471498439	0.134676133892637	0.445515107608653	0.0620513630404476	-0.0287449950198863	1	1	0.203639259574901	1	1
Merged-chr10-21204390-1	chr10	21204321	21204459	+	6.02	1e+26	Intergenic	Intergenic	-43406	NM_010848	17863	Mm.52109	NM_010848	ENSMUSG00000019982	Myb	AI550390|M16449|c-myb	myeloblastosis oncogene	protein-coding	0.311697443735554	0.0199385841386724	0.346312387520258	0.0326810062159821	0.504100501680042	0.175207326554884	0.280811078134363	0.00932338409979857	0.0620513630404476	0.345143858159578	0.134676133892637	0.00760679975029567	0.552405986045271	0.0199385841386724	0.00932338409979857	0.098429838144832	0.473601024122542	0.0244014877074807	0.0326810062159821	0.416396401079672	0.995728266008592	0.00932338409979857	0.496104039478313	0.544722286593575	0.0751560925974782	0.611245272874197	0.00932338409979857	0.783848816733813	0.141598907722678	0.626264132485689	0.42063425769596	0.0751560925974782	0.599821288293056	0.198829939879819	0.75736845669266	0.378750102128844	0.544722286593575	0.445515107608653	0.0620513630404476	2.1249063477185	0.23912168634184	0.950419200449014	0.546058558641152	0.454471584269153	0.981815143722235
Merged-chr14-99944584-26	chr14	99944280	99944741	+	18.101923	1.11111111111111e+38	intron (NM_010636, intron 4 of 6)	intron (NM_010636, intron 4 of 6)	205286	NM_010636	16597	Mm.396499	NM_010636		Klf12	2700063E05Rik|AI225908|AI315654|AP-2rep|B130052C06Rik|D530033K05Rik	Kruppel-like factor 12	protein-coding	1.07171809258791	1.27423550118481	0.988234552090171	1.02100520133537	0.763161002931978	1.16609340580455	1.02100520133537	0.703639608077371	1.26645595756359	1.46163081148649	1.26280360445866	1.53068298381841	1.46691181876027	1.45124916446819	1.56392260723335	1.38629646767239	1.53861331014732	1.57463775531832	1.71178595967244	1.47092050568613	1.53652339833767	1.39783200277531	1.54706904375477	1.57618063173627	1.46118483882769	1.55892138568766	1.5567263481577	1.43774162579053	1.7130835781241	1.73099797525025	1.39796787737654	0.999260793452567	0.599821288293056	0.641391693778915	0.665686504240161	0.817320365729263	0.134676133892637	1.00387763111604	1.06918086986894	-0.144338374308479	0.716614014288816	1	0.0135431957113229	0.913130003997481	1
Merged-chr3-127456480-6	chr3	127456420	127456536	+	7.146667	1.0001001e+30	Intergenic	B2_Mm2|SINE|B2	-88750	NR_030403	723948		NR_030403	ENSMUSG00000076252	Mir302b	Mirn302b|mir-302b	microRNA 302b	ncRNA	0.444517208479669	0.378750102128844	0.0199385841386724	0.443658752143765	1.0202558293221	1.08384019721051	0.280811078134363	0.871747970656435	0.718712171071084	0.77830292239274	0.804030243557775	0.975810253291411	0.410232532616803	0.86619382032866	0.717484570620051	0.721875856429787	0.911655317890852	0.760794236402048	0.868702139763776	0.275430426290908	0.665686504240161	0.812613560554445	0.832143282996784	0.651291789140854	0.773022065213594	0.488507548239177	0.444517208479669	0.770035090481855	0.281932911669314	1.00329478447918	0.00760679975029567	0.429516455891764	0.599821288293056	0.641391693778915	0.34284494388782	0.693138471498439	0.134676133892637	0.0244014877074807	0.0620513630404476	-0.32554106157531	0.881913963887439	1	-0.347730185699608	0.771809515455881	1
Merged-chr5-3198744-45	chr5	3198196	3199296	+	145.634888	1.11111111111111e+38	Intergenic	Intergenic	-145147	NM_009873	12571	Mm.31672	NM_009873	ENSMUSG00000040274	Cdk6	AI504062|Crk2	cyclin-dependent kinase 6	protein-coding	2.5524522978943	2.57528652507134	2.46794636583839	2.58071071733529	2.326369334582	2.42076326366681	2.42269459752349	2.27363812206357	2.58945857791913	2.57649589659098	2.59963902144364	2.51691766241542	2.62703863995186	2.56022136575219	2.40150037221148	2.4955476849127	2.4388280491126	2.48088344365026	2.47111137981976	2.4685314626737	2.38664748258291	2.16917847615924	2.30218081312719	2.3834836211036	2.31479704491022	2.31420071216337	2.32124315297051	2.35673135053392	2.31950496605195	2.35054870562439	2.08894779871957	1.41602670043408	1.37967778623658	1.21833750541257	1.18532944728422	1.16546825570926	1.36674146137741	1.34118625436244	1.3304744382077	-0.584603600166776	0.0604743995194676	0.688551983915861	-0.35014938931832	0.180574494837355	0.825505883438655
Merged-chr11-9226618-6	chr11	9226546	9226724	+	8.755	1010100011010000	intron (NM_178259, intron 3 of 61)	intron (NM_178259, intron 3 of 61)	34693	NM_178259	268379	Mm.39270	NM_178259	ENSMUSG00000004668	Abca13	9830132L24|A930002G16Rik|AI956815	ATP-binding cassette, sub-family A (ABC1), member 13	protein-coding	0.868344386914123	1.32743370681933	1.088480180098	0.946589731701844	0.800203298897239	0.787223430992218	1.07991274878452	0.288448175604311	0.0620513630404476	0.677031219339408	0.81904135850886	0.907643610088465	1.01904531724701	0.787223430992218	0.382157546247578	0.233476267992186	0.0346659350187712	0.445515107608653	0.0326810062159821	0.466684697887424	0.00932338409979857	0.00932338409979857	0.00557651139010016	0.00557651139010016	0.0751560925974782	0.275430426290908	0.233476267992186	0.215582557560423	0.141598907722678	0.0199385841386724	0.42063425769596	0.00932338409979857	0.0820658567978514	0.198829939879819	0.0119850179704641	0.378750102128844	0.134676133892637	0.445515107608653	0.0620513630404476	-0.339446468417957	0.999999999999999	1	4.15622539450917	0.125476680711468	0.763460160888853
Merged-chr7-113045891-8	chr7	113045699	113046087	+	19.102501	1.00000001e+34	Intergenic	ORR1E|LTR|ERVL-MaLR	91931	NM_175279	78748	Mm.349943	NM_175279	ENSMUSG00000098132	Rassf10	4632411J06Rik	Ras association (RalGDS/AF-6) domain family (N-terminal) member 10	protein-coding	0.649691699734329	0.7617176861038	1.44371010204211	0.443658752143765	1.54713518058434	1.2169187020829	1.79580063379877	1.44673309859763	0.962306142857875	0.677031219339408	1.36049035066748	1.0333508237722	1.24439928826164	1.04432139495427	0.897171182441964	1.03522000394152	0.674323280840426	1.08384019721051	0.714973787042936	1.13357169366333	0.995728266008592	1.29913177799979	0.0448302579732339	1.07171809258791	0.916318205716447	0.714973787042936	0.96540310476302	0.946589731701844	0.967736287836064	0.356401851261549	0.466684697887424	0.999260793452567	1.11643916275318	0.00932338409979857	0.34284494388782	0.233476267992186	0.134676133892637	0.0244014877074807	1.06918086986894	1.02076040586803	0.0544034538911927	0.668895234511537	0.0454576451600371	0.957535090707905	1
Merged-chr4-141744460-5	chr4	141744399	141744527	+	8.896	1.000001e+34	Intergenic	Intergenic	-2212	NM_001081408	75986	Mm.30032	NM_001081408	ENSMUSG00000040706	Agmat	5033405N08Rik	agmatine ureohydrolase (agmatinase)	protein-coding	0.00932338409979857	0.523466855698508	0.346312387520258	0.0326810062159821	0.429516455891764	0.309531669541867	0.496104039478313	0.288448175604311	0.718712171071084	0.345143858159578	0.134676133892637	0.443658752143765	0.476930721574371	0.0199385841386724	0.646656969855628	0.619142333661017	0.990218112265388	0.581574354495984	0.868702139763776	0.847098531375322	0.363859968565408	0.654283345820863	0.586547526070671	0.476930721574371	0.916318205716447	1.04156892714728	0.567393606745233	0.475993829478635	0.698192740120834	0.911002645417026	0.175207326554884	0.633821384924894	1.00410724246612	0.981838637218912	1.17379961071847	1.1809073887096	0.702009168059454	0.844448885499102	0.714973787042936	0.011962617995337	1	1	0.157842359935653	0.953871734689181	1
Merged-chr1-160758446-38	chr1	160758349	160758536	+	23.667105	1.11111111011111e+38	intron (NM_013862, intron 1 of 20)	RSINE1|SINE|B4	34496	NM_013862	29809	Mm.25833	NM_013862	ENSMUSG00000026721	Rabgap1l	5830411O09Rik|8430421H08Rik|9630005B12Rik|AW049894|HHL|Hh1|mKIAA0471	RAB GTPase activating protein 1-like	protein-coding	1.23990749167786	1.43144140139439	1.50157215316713	1.22693540396438	1.51801824710572	1.34627706465885	1.37730937608709	1.2198211793202	1.3473256029445	1.51149678003442	1.31244948771474	1.57970263645934	1.42771126270005	1.30691142574171	1.47265314253323	1.42597722250716	1.42021650625825	1.29506794293965	1.4936273291508	1.49989267951076	1.47050142964213	1.29913177799979	1.48444974145639	1.43721035671221	1.17547930343137	1.25829332785949	1.45677454907173	1.34591183395457	1.3424669568525	1.183642411392	1.30992990349252	1.55794926559211	1.73181171433896	1.62999233764023	1.68287846232145	1.69923408616838	1.71598772402616	1.74052398012503	1.78864000461254	-0.0238531167185476	0.956274762869359	1	-0.365593979969006	0.316574214726947	0.92451616108991
Merged-chr14-78308056-28	chr14	78307763	78308291	+	13.396786	1.11111011111111e+38	promoter-TSS (NM_011613)	promoter-TSS (NM_011613)	16	NM_011613	21943	Mm.249221	NM_011613	ENSMUSG00000022015	Tnfsf11	Ly109l|ODF|OPG|OPGL|RANKL|Trance	tumor necrosis factor (ligand) superfamily, member 11	protein-coding	1.20519789069596	1.1886729963771	0.86619382032866	1.24603222416981	1.08267308962524	0.930848533058974	1.15712488877031	1.2198211793202	1.43102677917211	1.22638303614045	1.34976267976722	1.29060391602035	1.23156770707452	1.04432139495427	1.58016286445004	1.34378531966641	1.39010702985112	1.52484184625216	1.32903992255215	1.3469739423067	1.12677552178192	1.49002337085343	1.50294372196778	1.53162178204251	1.49575417891074	1.64172332761342	1.60292884928929	1.46254780553647	1.34853515854343	1.23990749167786	1.56732921351507	1.41602670043408	1.42425692174669	1.29149225565428	1.22638303614045	1.03761883466329	0.702009168059454	1.27200079325017	1.06918086986894	-0.324161600859446	0.460294894414912	1	-0.302175090860019	0.316695777139869	0.924640302074662
Merged-chr11-11555739-1	chr11	11555674	11555805	+	6.26	1e+26	Intergenic	Intergenic	66473	NM_028669	73862	Mm.159077	NM_028669	ENSMUSG00000020191	4930415F15Rik	-	RIKEN cDNA 4930415F15 gene	protein-coding	0.311697443735554	0.0199385841386724	0.0199385841386724	0.0326810062159821	0.547004231757686	0.175207326554884	0.703639608077371	0.150258427120233	0.520946909099747	0.677031219339408	0.507682537939329	0.17423324912104	0.410232532616803	0.0199385841386724	0.789626183028141	0.619142333661017	0.812613560554445	1.08384019721051	0.483066967183316	0.275430426290908	0.155210339898552	0.702009168059454	0.586547526070671	0.818385676318896	0.553209946324348	0.55918087898966	0.663890664626893	0.791561163439666	0.741729180798212	0.626264132485689	0.674323280840426	0.00932338409979857	0.0820658567978514	0.42063425769596	0.0119850179704641	0.0199385841386724	0.134676133892637	0.445515107608653	0.0620513630404476	-0.796622549754035	0.394274296242457	1	0.468147114805769	0.468802208595032	0.985557376871899
Merged-chr13-112011089-1	chr13	112011039	112011139	+	6.03	100000000000	Intergenic	Intergenic	143153	NR_130345	102636620	Mm.402328	NR_130345	ENSMUSG00000086111	Gm15326	OTTMUSG00000020187	predicted gene 15326	ncRNA	0.868344386914123	0.378750102128844	0.346312387520258	0.749906445022613	0.00932338409979857	0.00932338409979857	0.0119850179704641	0.00932338409979857	0.0620513630404476	0.345143858159578	0.00932338409979857	0.00760679975029567	0.0119850179704641	0.0199385841386724	0.00932338409979857	0.00932338409979857	0.0346659350187712	0.0244014877074807	0.0326810062159821	0.00932338409979857	0.155210339898552	0.00932338409979857	0.00557651139010016	0.0940543234666092	0.0751560925974782	0.0119850179704641	0.00932338409979857	0.00760679975029567	0.0381715905868842	0.356401851261549	0.00760679975029567	0.00932338409979857	0.943568732351876	0.00932338409979857	0.544722286593575	0.0199385841386724	0.134676133892637	0.663890664626893	0.553209946324348	1.92083913975307	1	1	0.943385785896643	0.699762804497442	1
Merged-chr2-156537219-1	chr2	156537169	156537269	+	4.25	1e+25	intron (NM_013510, intron 20 of 21)	MIR3|SINE|MIR	-10357	NM_026661	68295	Mm.253648	NM_026661	ENSMUSG00000027628	Aar2	0610011L14Rik	AAR2 splicing factor homolog (S. cerevisiae)	protein-coding	0.311697443735554	0.0199385841386724	0.0199385841386724	0.443658752143765	0.00932338409979857	0.00932338409979857	0.0119850179704641	0.00932338409979857	0.0620513630404476	0.0199385841386724	0.00932338409979857	0.00760679975029567	0.0119850179704641	0.0199385841386724	0.00932338409979857	0.00932338409979857	0.0346659350187712	0.0244014877074807	0.483066967183316	0.00932338409979857	0.155210339898552	0.210208099284808	0.0448302579732339	0.0940543234666092	0.0751560925974782	0.0119850179704641	0.00932338409979857	0.00760679975029567	0	0.0199385841386724	0.82095824076528	0.181828359559535	0.0820658567978514	0.0900713481469922	0.0119850179704641	0.378750102128844	0.134676133892637	0.279567551777268	0.0620513630404476	2.64961114614275	0.540372212910048	1	1.60129990903799	0.529346439421088	1
Merged-chr9-45171345-1	chr9	45171295	45171395	+	4.56	1e+21	Intergenic	Intergenic	-24421	NM_001198971	408059	Mm.249297	NM_001198971	ENSMUSG00000091996	BC049352	-	cDNA sequence BC049352	protein-coding	0.181828359559535	0.607098302841826	0.0199385841386724	0.311697443735554	0.00932338409979857	0.0721869808752107	0.280811078134363	0.150258427120233	0.0620513630404476	0.0199385841386724	0.00932338409979857	0.00760679975029567	0.476930721574371	0.558394498995649	0.165793864884208	0.00932338409979857	0.0346659350187712	0.0244014877074807	0.0326810062159821	0.00932338409979857	0.155210339898552	0.136934271755591	0.0119850179704641	0.311697443735554	0.0751560925974782	0.0119850179704641	0.00932338409979857	0.00760679975029567	0.00557651139010016	0.0199385841386724	0.00760679975029567	0.896434768971748	0.599821288293056	0.702009168059454	0.665686504240161	0.817320365729263	0.134676133892637	0.445515107608653	0.553209946324348	0.702118927978027	0.999999999999991	1	-1.97742505106167	0.50901603235916	0.998301913584827
Merged-chr13-83382797-5	chr13	83382627	83383014	+	34.639999	1.1111e+10	Intergenic	Intergenic	-121214	NM_001170537	17260	Mm.24001	NM_025282	ENSMUSG00000005583	Mef2c	5430401D19Rik|9930028G15Rik|AV011172|Mef2	myocyte enhancer factor 2C	protein-coding	0.725161531189349	0.991110350834824	1.48321840050331	0.749906445022613	1.91848542207393	1.63702770294033	1.41736082512265	2.03984437677006	0.0620513630404476	0.0199385841386724	0.00932338409979857	0.17423324912104	0.27782012043866	0.368794021266208	0.00932338409979857	0.00932338409979857	0.0346659350187712	0.0244014877074807	0.483066967183316	0.00932338409979857	0.00932338409979857	0.210208099284808	0.34284494388782	0.311697443735554	0.416396401079672	0.0119850179704641	0.00932338409979857	0.00760679975029567	0.34284494388782	0.0199385841386724	0.265548524140211	0.00932338409979857	0.0820658567978514	0.42063425769596	0.0119850179704641	0.378750102128844	0.134676133892637	0.445515107608653	0.553209946324348	1.82316478639313	0.999999999999998	1	-0.385214685619351	0.725380707779092	1
Merged-chr18-46477644-2	chr18	46477579	46477715	+	10.184999	1.1e+12	Intergenic	Intergenic	-11831	NR_045438	72076	Mm.82766	NM_028086		Mospd4	2010013H21Rik	motile sperm domain containing 4	pseudo	0.96540310476302	1.02100520133537	0.787223430992218	0.946589731701844	0.00932338409979857	0.396730729978452	0.0119850179704641	0.544722286593575	0.718712171071084	1.18222324379602	0.539528216054417	0.00760679975029567	0.476930721574371	0.484183400254559	0.473601024122542	0.233476267992186	0.473601024122542	0.445515107608653	0.0326810062159821	0.345143858159578	0.155210339898552	0.390170101337298	0.523466855698508	0.651291789140854	0.0751560925974782	0.0119850179704641	0.233476267992186	0.00760679975029567	0.429516455891764	0.356401851261549	0.0751560925974782	0.181828359559535	0.0820658567978514	0.198829939879819	0.0119850179704641	0.0199385841386724	0.134676133892637	0.0244014877074807	0.553209946324348	-0.228698418349071	0.999999999999991	1	-0.837279799974076	0.611492194555624	1
Merged-chr13-43665347-4	chr13	43665268	43665450	+	7.67	1.0000000101e+34	intron (NM_183204, intron 1 of 1)	intron (NM_183204, intron 1 of 1)	49562	NM_183204	328234	Mm.40588	NM_183204	ENSMUSG00000044164	Rnf182	C630023L15Rik	ring finger protein 182	protein-coding	0.181828359559535	0.378750102128844	0.558394498995649	0.0326810062159821	0.504100501680042	0.544722286593575	0.0119850179704641	0.00932338409979857	0.718712171071084	0.54881067829073	0.990218112265388	0.826403855901872	0.934642737246235	0.558394498995649	0.646656969855628	1.03522000394152	0.674323280840426	1.04706423553067	0.868702139763776	0.948999211557802	0.817320365729263	1.00793664995794	0.34284494388782	0.818385676318896	0.773022065213594	0.671116054284948	0.864452914716595	0.966555695100964	0.981838637218912	0.356401851261549	0.72101498318878	1.03522000394152	0.599821288293056	0.817666023150535	0.544722286593575	0.575365105476118	0.134676133892637	1.04787554624505	0.803558541022243	0.648134826219047	0.339567487827997	1	0.906460321390116	0.289891194255323	0.908431146681393
Merged-chr17-3031326-1	chr17	3031276	3031376	+	6.52	1e+28	Intergenic	Intergenic	52857	NR_003519	328734	Mm.335641	NR_003519		Pisd-ps2	D030013I16Rik	phosphatidylserine decarboxylase, pseudogene 2	pseudo	0.311697443735554	0.378750102128844	0.558394498995649	0.618664703665152	0.547004231757686	0.488507548239177	0.663890664626893	0.955054848982239	0.0620513630404476	0.677031219339408	0.382157546247578	0.826403855901872	0.599821288293056	0.690097257777185	0.68631118947535	0.721875856429787	0.473601024122542	0.281932911669314	0.483066967183316	0.00932338409979857	0.155210339898552	0.496104039478313	0.523466855698508	0.311697443735554	0.0751560925974782	0.888155628770284	0.363859968565408	0.215582557560423	0.429516455891764	0.544722286593575	0.265548524140211	0.0751560925974782	0.0820658567978514	0.547004231757686	0.34284494388782	0.575365105476118	1.10885038381495	0.0244014877074807	0.963709968025386	-1.36341151698309	0.326303035378822	1	0.310215754368767	0.817238425515705	1
Merged-chr17-7431490-3	chr17	7431435	7431547	+	5.233333	1.000000000001e+38	Intergenic	Intergenic	-46186	NM_001142539	667055	Mm.327371	NM_001142539	ENSMUSG00000056133	Gm9992	ENSMUSG00000056133	predicted gene 9992	protein-coding	0.778700079110863	0.0199385841386724	0.0199385841386724	0.857724253110303	0.504100501680042	0.396730729978452	0.559797456166953	0.00932338409979857	0.520946909099747	0.345143858159578	0.466684697887424	0.443658752143765	0.476930721574371	0.368794021266208	0.873000939784802	0.6834330030122	0.674323280840426	0.445515107608653	0.0326810062159821	0.581574354495984	0.155210339898552	0.601375682826066	0.496104039478313	0.311697443735554	0.0751560925974782	0.55918087898966	0.444517208479669	0.749906445022613	0.0199385841386724	0.68631118947535	0.630651307884533	0.575365105476118	0.599821288293056	0.42063425769596	0.0119850179704641	0.378750102128844	0.134676133892637	0.0244014877074807	0.553209946324348	-0.729245663743248	0.390958628314959	1	1.00836611375465	0.206737270827991	0.850492767211157
Merged-chr10-82044009-3	chr10	82043941	82044091	+	5.736667	1.00000011e+33	Intergenic	Lx5|LINE|L1	-4111	NM_001024626	408062	Mm.391409	NM_001024626		Zfp873	-	zinc finger protein 873	protein-coding	0.181828359559535	0.0199385841386724	0.346312387520258	0.0326810062159821	0.215582557560423	0.175207326554884	0.0119850179704641	0.00932338409979857	0.0620513630404476	0.345143858159578	0.266796165266322	0.17423324912104	0.476930721574371	0.558394498995649	0.763541651018123	0.619142333661017	0.674323280840426	0.0244014877074807	0.483066967183316	0.547004231757686	0.539528216054417	1.11971952608019	0.496104039478313	0.595650206564165	0.0751560925974782	0.275430426290908	0.736775770878233	0.844448885499102	0.382157546247578	0.356401851261549	0.900808317561654	0.575365105476118	0.0820658567978514	0.547004231757686	0.34284494388782	0.378750102128844	0.134676133892637	0.445515107608653	0.553209946324348	0.590215937469169	0.433326327804588	1	1.0314074792031	0.15289718482524	0.799805749907508
Merged-chr6-127455624-1	chr6	127455574	127455674	+	7	100000000	intron (NM_181402, intron 1 of 8)	B3|SINE|B2	1901	NM_181402	101187	Mm.110818	NM_181402	ENSMUSG00000037997	Parp11	5330431N24Rik|AI851877|ARTD11|HIN1L	poly (ADP-ribose) polymerase family, member 11	protein-coding	0.00932338409979857	0.219128780590327	0.787223430992218	0.0326810062159821	0.641391693778915	1.00918048670327	0.0119850179704641	0.771639667201476	0.0620513630404476	0.54881067829073	0.539528216054417	0.601375682826066	0.476930721574371	0.0199385841386724	0.382157546247578	0.721875856429787	0.0346659350187712	0.445515107608653	0.0326810062159821	0.698192740120834	0.155210339898552	0.210208099284808	0.00557651139010016	0.0940543234666092	0.553209946324348	0.0119850179704641	0.233476267992186	0.34054016877292	0.0199385841386724	0.356401851261549	0.00760679975029567	0.575365105476118	0.599821288293056	0.779444470408614	0.34284494388782	0.378750102128844	0.134676133892637	0.952032083798216	0.963709968025386	0.185227512079117	1	1	0.50356201692129	1	1
Merged-chr11-8589216-5	chr11	8589094	8589321	+	8.078	1.00101e+24	intron (NM_001083587, intron 3 of 30)	intron (NM_001083587, intron 3 of 30)	75328	NM_001083587	319939	Mm.337820	NM_001083587	ENSMUSG00000020422	Tns3	BC023928|F830010I22Rik|TEM6|Tens1	tensin 3	protein-coding	0.181828359559535	0.378750102128844	0.0199385841386724	0.0326810062159821	0.429516455891764	0.396730729978452	0.280811078134363	0.288448175604311	0.0620513630404476	0.54881067829073	0.266796165266322	0.443658752143765	0.165793864884208	0.991110350834824	0.897171182441964	0.940168269450045	0.473601024122542	0.974909952797194	0.714973787042936	0.345143858159578	0.966555695100964	0.54881067829073	0.618664703665152	0.476930721574371	0.916318205716447	0.790656152130177	0.444517208479669	0.576099597308157	0.920493695595725	0.356401851261549	0.787223430992218	1.24735021172556	0.847098531375322	1.16302246043151	1.14610346028795	1.19298588005026	1.10885038381495	0.445515107608653	1.14028243665707	-0.313303395773429	0.907582919458471	1	0.410188752192028	0.763179688224335	1
Merged-chr16-10411431-2	chr16	10411338	10411498	+	7.575	1e+21	promoter-TSS (NM_011955)	promoter-TSS (NM_011955)	-520	NM_011955	26425	Mm.29037	NM_011955	ENSMUSG00000022503	Nubp1	-	nucleotide binding protein 1	protein-coding	0.181828359559535	0.378750102128844	0.346312387520258	0.0326810062159821	0.641391693778915	0.649691699734329	0.280811078134363	0.544722286593575	0.0620513630404476	0.345143858159578	0.382157546247578	0.17423324912104	0.0119850179704641	0.0199385841386724	0.537159814253894	0.00932338409979857	0.473601024122542	0.0244014877074807	0.0326810062159821	0.674323280840426	0.155210339898552	0.210208099284808	0.0448302579732339	0.476930721574371	0.0751560925974782	0.611245272874197	0.567393606745233	0.576099597308157	0.0199385841386724	0.0199385841386724	0.466684697887424	1.20945404548937	1.11643916275318	0.920493695595725	0.967736287836064	0.844448885499102	0.544722286593575	0.952032083798216	0.553209946324348	0.591538601137462	0.821259854661906	1	0.817854771665447	0.630613253836153	1
Merged-chr14-26763099-1	chr14	26763049	26763149	+	7.52	1e+28	Intergenic	Intergenic	-93253	NM_178668	211948	Mm.290758	NM_178668		Pde12	2'-PDE|E430028B21Rik	phosphodiesterase 12	protein-coding	0.00932338409979857	0.378750102128844	0.0199385841386724	0.0326810062159821	0.672979446836147	0.175207326554884	0.165793864884208	0.00932338409979857	0.0620513630404476	0.0199385841386724	0.443658752143765	0.443658752143765	0.27782012043866	0.23761812796359	0.00932338409979857	0.233476267992186	0.473601024122542	0.0244014877074807	0.714973787042936	0.515058749299267	0.00932338409979857	0.00932338409979857	0.00557651139010016	0.00557651139010016	0.0751560925974782	0.947100187257288	0.233476267992186	0.215582557560423	0.0381715905868842	0.788304643199328	0.34054016877292	0.00932338409979857	0.445515107608653	0.00932338409979857	0.0119850179704641	0.0199385841386724	0.134676133892637	0.0244014877074807	0.0620513630404476	0.27338886218152	1	1	4.71779825738367	0.0416535097276837	0.53447364244616
Merged-chr2-161766426-1	chr2	161766376	161766476	+	2.79	1e+24	exon (NM_021464, exon 12 of 30)	exon (NM_021464, exon 12 of 30)	-624387	NR_040617	77645	Mm.447752	NR_040617	ENSMUSG00000084919	Ptprtos	C330008G21Rik	protein tyrosine phosphatase, receptor type T, opposite strand	ncRNA	0.00932338409979857	0.0199385841386724	0.346312387520258	0.0326810062159821	0.00932338409979857	0.00932338409979857	0.0119850179704641	0.817666023150535	0.0620513630404476	0.0199385841386724	0.00932338409979857	0.00760679975029567	0.0119850179704641	0.0199385841386724	0.00932338409979857	0.00932338409979857	0.0346659350187712	0.445515107608653	0.0326810062159821	0.00932338409979857	0.155210339898552	0.496104039478313	0.189466840002454	0.00557651139010016	0.0751560925974782	0.0119850179704641	0.00932338409979857	0.00760679975029567	0.878065988879574	0.0199385841386724	0.00760679975029567	0.00932338409979857	0.0820658567978514	0.00932338409979857	0.34284494388782	0.0199385841386724	0.134676133892637	0.445515107608653	0.0620513630404476	3.56434919180294	0.218297556921803	0.936047438731279	2.04266217944997	0.29106362534272	0.909340712074693
Merged-chr11-53115928-21	chr11	53115753	53116126	+	18.000477	1.11111011011111e+38	intron (NR_046047, intron 2 of 3)	intron (NR_046047, intron 2 of 3)	4117	NR_046047	790909	Mm.404626	NR_046047	ENSMUSG00000087668	Gm11186	OTTMUSG00000000039	predicted gene 11186	ncRNA	0.649691699734329	0.0199385841386724	1.03761883466329	0.443658752143765	0.956416931748058	1.19298588005026	1.09615768441687	1.38157923838294	1.04122270995745	0.915922165298707	1.47147748770103	1.1809073887096	1.28037433606839	1.2127362566718	1.09176547641064	1.23030280640527	1.32878605223345	1.46950463427907	1.32903992255215	1.57748531569779	1.12677552178192	1.65143445185111	1.2184922109677	1.52084413380906	1.23833610186217	1.34174825937768	1.40209152890006	1.56799115995287	1.57571475903146	1.26000456316553	1.78959502374629	0.759925048466671	0.599821288293056	0.725543502388253	0.967736287836064	0.903282528308353	1.29967280886601	1.00387763111604	0.0620513630404476	1.02351391132481	0.0340779884738854	0.582652331655462	0.739028977189123	0.0706717123034987	0.650344832819602
Merged-chr11-60193728-10	chr11	60193535	60193900	+	25.653	1.00000001010111e+38	intron (NM_001037764, intron 2 of 4)	intron (NM_001037764, intron 2 of 4)	6900	NR_105886	102465555		NR_105886	ENSMUSG00000098547	Mir6921	Gm27352|mmu-mir-6921	microRNA 6921	ncRNA	0.311697443735554	0.0199385841386724	0.689511446852129	0.0326810062159821	0.547004231757686	0.544722286593575	0.165793864884208	0.990218112265388	0.380760741805146	0.345143858159578	0.586547526070671	0.725543502388253	0.695581456960563	0.558394498995649	1.27648873320067	0.473601024122542	0.990218112265388	0.445515107608653	0.714973787042936	0.847098531375322	1.53652339833767	0.390170101337298	1.27840081852861	1.36049035066748	1.17547930343137	1.17236841199546	1.04060901440819	1.28140744369137	1.49989267951076	1.06602906180811	1.1348880113705	1.64049022304031	1.42425692174669	1.85200604495265	1.79691757242271	1.12569291433794	0.134676133892637	0.952032083798216	0.803558541022243	0.274649805760653	0.727978890396206	1	-0.0614554719287948	0.883188043241949	1
Merged-chr3-90383223-1	chr3	90383173	90383273	+	4.46	1e+25	Intergenic	Intergenic	6715	NM_001316688	26568	Mm.45519	NM_011988	ENSMUSG00000027932	Slc27a3	Acsvl3|FATP-3|FATP3|Vlcs-3	solute carrier family 27 (fatty acid transporter), member 3	protein-coding	0.00932338409979857	0.378750102128844	0.0199385841386724	0.0326810062159821	0.102734714849592	0.0721869808752107	0.0119850179704641	0.00932338409979857	0.0620513630404476	0.0199385841386724	0.266796165266322	0.00760679975029567	0.0119850179704641	0.23761812796359	0.00932338409979857	0.00932338409979857	0.0346659350187712	0.0244014877074807	0.0326810062159821	0.00932338409979857	0.00932338409979857	0.00932338409979857	0.189466840002454	0.311697443735554	0.0751560925974782	0.275430426290908	0.00932338409979857	0.00760679975029567	0.429516455891764	0.0199385841386724	0.848601314438816	0.00932338409979857	0.0820658567978514	0.198829939879819	0.665686504240161	0.378750102128844	0.134676133892637	0.0244014877074807	0.0620513630404476	0	1	1	1.29851506690627	0.41501933345831	0.965863379590392
Merged-chr12-100235178-3	chr12	100235053	100235311	+	39.5	1e+21	Intergenic	Intergenic	35038	NM_001313934	12313	Mm.285993	NM_009790	ENSMUSG00000001175	Calm1	AI256814|AI327027|AI461935|AL024000|CaM|Calm	calmodulin 1	protein-coding	0.00932338409979857	0.817666023150535	0.0199385841386724	0.0326810062159821	0.215582557560423	0.396730729978452	0.0119850179704641	0.544722286593575	0.520946909099747	0.0199385841386724	0.34284494388782	0.0540990347892632	0.0119850179704641	0.0199385841386724	0.537159814253894	0.233476267992186	0.0346659350187712	0.0244014877074807	0.714973787042936	0.00932338409979857	0.773022065213594	0.00932338409979857	0.189466840002454	0.311697443735554	0.0751560925974782	0.275430426290908	0.233476267992186	0.0940543234666092	0.654283345820863	0.0199385841386724	0.00760679975029567	1.45740569688871	1.20198598383086	1.69591281782007	1.70581584155224	0.781179550486502	0.134676133892637	0.663890664626893	0.899668548935524	0.562718493669665	0.868082412692783	1	0.601497574779546	0.884665642611543	1
Merged-chr15-80485783-4	chr15	80485708	80485869	+	8.98	1.01e+21	intron (NM_001163189, intron 4 of 5)	intron (NM_001163189, intron 4 of 5)	74682	NM_001163189	383075	Mm.297626	NM_001163189	ENSMUSG00000050439	Enthd1	Gm1242|Gm86	ENTH domain containing 1	protein-coding	0.311697443735554	0.378750102128844	0.787223430992218	0.0326810062159821	0.641391693778915	0.544722286593575	0.777184472631029	0.00932338409979857	0.380760741805146	0.0199385841386724	0.382157546247578	0.443658752143765	0.0119850179704641	0.558394498995649	0.646656969855628	0.619142333661017	0.473601024122542	0.671116054284948	0.0326810062159821	0.715848723966044	0.466684697887424	0.00932338409979857	0.445515107608653	0.476930721574371	0.689511446852129	0.0119850179704641	0.00932338409979857	0.34054016877292	0.34284494388782	0.0199385841386724	0.34054016877292	0.999260793452567	0.599821288293056	1.23379804263553	1.17379961071847	1.01768783355736	1.10885038381495	0.791561163439666	1.25178899154337	0.0117909954344743	1	1	-0.654428685398893	0.455144999611678	0.982193021866697
Merged-chr17-3572164-18	chr17	3572026	3572299	+	19.084444	1.10100111111111e+37	Intergenic	L1_Rod|LINE|L1	14338	NR_045302	68230	Mm.431352	NR_045302		1700102H20Rik	-	RIKEN cDNA 1700102H20 gene	ncRNA	0.311697443735554	1.02100520133537	1.03761883466329	0.443658752143765	0.938834312523366	0.598129578195579	0.917344771443528	1.11615483013355	0.718712171071084	0.973675400771864	1.25280038775264	0.943198993840405	1.24439928826164	0.787223430992218	0.789626183028141	1.42597722250716	1.16491530491326	1.44070843097167	1.32903992255215	1.34174825937768	0.857724253110303	0.899668548935524	1.27840081852861	1.39199050986175	1.42340298540192	1.45036448379359	1.40209152890006	1.45567147868954	1.4729631703687	1.41015557819844	1.43237380398061	1.01768783355736	1.27008235255825	1.41003115504987	1.49972123238704	0.952032083798216	0.9544151941059	0.580306907225449	0.0620513630404476	-0.0949473666172783	0.904658403551236	1	0.26573562838987	0.463770736961218	0.98471947057139
Merged-chr10-93334680-8	chr10	93334562	93334810	+	22.9275	1.0000111100001e+26	Intergenic	Intergenic	-1546	NR_038014	432488	Mm.32833	NR_038014		Gm17745	-	predicted gene, 17745	ncRNA	0.649691699734329	0.378750102128844	0.689511446852129	0.618664703665152	0.429516455891764	0.396730729978452	0.608582102206327	0.544722286593575	0.962306142857875	0.846547244821697	0.789626183028141	0.17423324912104	0.934642737246235	0.86619382032866	0.646656969855628	1.03522000394152	0.911655317890852	0.671116054284948	0.868702139763776	0.715848723966044	0.248102357303642	0.95534719966722	0.445515107608653	0.763161002931978	0.553209946324348	0.790656152130177	0.567393606745233	0.873000939784802	0.898521974996037	0.0199385841386724	0.175207326554884	1.50720387916294	1.55971303497236	1.60877022519092	1.63464344139824	1.53230115435525	1.4698458099187	1.0913428831836	0.963709968025386	-0.23638235788142	0.80764536839096	1	0.471890523827067	0.688371820254841	1
Merged-chr13-76129019-20	chr13	76128884	76129140	+	26.962	1.10100101001e+34	intron (NM_001081352, intron 17 of 43)	intron (NM_001081352, intron 17 of 43)	30278	NM_001081352	218343	Mm.277964	NM_001081352	ENSMUSG00000033991	Ttc37	mKIAA0372	tetratricopeptide repeat domain 37	protein-coding	1.73635647186779	2.00923734438457	1.73465435082531	1.73954831166625	1.19374241835426	1.28620917146639	1.59589879467354	1.26645595756359	1.62065967966037	1.98876496718356	1.28564508062402	1.35114789786981	1.62118636704193	1.27756121254829	0.717484570620051	1.24439928826164	0.674323280840426	1.14271974647034	0.868702139763776	1.16188565963996	0.773022065213594	1.03472877984879	0.34284494388782	0.922375663367222	0.916318205716447	1.04156892714728	0.801513874666575	0.81009248506567	0.773895541194003	1.36901283506102	0.674323280840426	0.429516455891764	0.0820658567978514	0.42063425769596	0.34284494388782	0.575365105476118	0.134676133892637	0.445515107608653	0.553209946324348	0.409213151757435	0.551519851481318	1	0.919075254017548	0.218854267492833	0.859340550677638
Merged-chr1-120016432-34	chr1	120016335	120016569	+	21.689705	1.11111011111111e+38	intron (NM_001311077, intron 1 of 12)	B3A|SINE|B2	9472	NM_001311077	319229	Mm.189223	NM_001012322	ENSMUSG00000026387	Sctr	6530402O03Rik	secretin receptor	protein-coding	1.01225504769164	1.1886729963771	1.34998167325585	0.857724253110303	1.58085128468992	1.67750271276698	1.90130797171514	1.74674834936007	1.2184922109677	1.33006110822538	1.57635922809081	1.50073612174585	1.62118636704193	1.79430728482225	0.987449712275865	1.34378531966641	1.29312269318146	1.24940932561466	1.71178595967244	1.45267201622142	1.23833610186217	1.3874897003228	1.00547527472388	1.36049035066748	1.55622238905962	1.4841882051518	1.503962233812	1.35395196985609	1.31293872014279	1.42085754975593	1.39185295686586	1.14914913556406	1.37967778623658	1.23960525010354	1.15972663651665	1.23833610186217	0.702009168059454	0.663890664626893	0.963709968025386	0.577066297645564	0.244031469458121	0.95760963993361	0.177112791105149	0.812965431415889	1
Merged-chr18-61407431-2	chr18	61407361	61407502	+	8.68	1.01e+08	Intergenic	Intergenic	-7000	NM_133249	170826	Mm.415302	NM_133249	ENSMUSG00000033871	Ppargc1b	4631412G21Rik|Perc	peroxisome proliferative activated receptor, gamma, coactivator 1 beta	protein-coding	0.311697443735554	0.378750102128844	1.088480180098	0.443658752143765	0.641391693778915	0.99297781084976	0.496104039478313	0.288448175604311	0.0620513630404476	0.915922165298707	0.134676133892637	0.00760679975029567	0.0119850179704641	0.368794021266208	0.165793864884208	0.00932338409979857	0.0346659350187712	0.445515107608653	0.483066967183316	0.00932338409979857	0.00932338409979857	0.210208099284808	0.00557651139010016	0.0940543234666092	0.0751560925974782	0.0119850179704641	0.00932338409979857	0.00760679975029567	0.084837502437866	0.0199385841386724	0.00760679975029567	0.181828359559535	0.0820658567978514	0.42063425769596	0.0119850179704641	0.0199385841386724	0.134676133892637	0.0244014877074807	0.0620513630404476	-0.103078874949689	1	1	0.748953898355727	0.92464287611694	1
Merged-chr2-171426959-1	chr2	171426909	171427009	+	5.73	100000000	Intergenic	Intergenic	535840	NR_040509	75655	Mm.396203	NR_040509	ENSMUSG00000086823	1700028P15Rik	-	RIKEN cDNA 1700028P15 gene	ncRNA	0.00932338409979857	0.0199385841386724	0.0199385841386724	0.0326810062159821	0.00932338409979857	0.930848533058974	0.280811078134363	0.288448175604311	0.520946909099747	0.0199385841386724	0.00932338409979857	0.00760679975029567	0.0119850179704641	0.558394498995649	0.165793864884208	0.00932338409979857	0.473601024122542	0.0244014877074807	0.0326810062159821	0.00932338409979857	0.00932338409979857	0.210208099284808	0.0448302579732339	0.00557651139010016	0.0751560925974782	0.0119850179704641	0.00932338409979857	0.0940543234666092	0	0.544722286593575	0.175207326554884	0.429516455891764	0.0820658567978514	0.00932338409979857	0.0119850179704641	0.0199385841386724	0.134676133892637	0.279567551777268	0.0620513630404476	-1.00838979508574	1	1	1.55005166271646	0.533095520477805	1
Merged-chr6-120039849-39	chr6	120039645	120040017	+	72.690514	1.11111111111111e+38	Intergenic	Intergenic	-1176	NM_001185021	232341	Mm.333349	NM_198703	ENSMUSG00000045962	Wnk1	6430573H23Rik|EG406236|Hsn2|Prkwnk1|mKIAA0344	WNK lysine deficient protein kinase 1	protein-coding	1.82300959861689	1.84619236271604	1.94136192818045	1.85684105000012	2.08238579080731	2.03121745031845	1.96489746997155	2.14070287078895	1.66691813571724	1.87608171185428	1.97600423296144	1.97767595915915	1.94136192818045	1.83497766115013	1.78204774111144	1.84664738321271	1.79712221335079	1.9225511926109	1.84702685988534	1.98570278552728	1.66461067683909	1.76734120069652	1.85665043107256	1.7322617625671	1.83621382623985	1.87752858643661	1.73844615191367	1.84130486309974	1.81091605126648	1.85783914437093	1.73079811312074	2.03624562929366	2.12025380245329	1.99632411877874	2.01529087095052	2.04812643788012	2.00551382105931	2.1405583504928	2.16332532372224	0.0140617816608017	1	1	-0.111479929418001	0.69141847122964	1
Merged-chr17-31208166-22	chr17	31207873	31208419	+	19.956364	1.00010001010111e+38	promoter-TSS (NM_177823)	promoter-TSS (NM_177823)	80	NM_177823	328795	Mm.387930	NM_177823	ENSMUSG00000042345	Ubash3a	5830413C03Rik|C330001M22|Sts-2|TULA|TULA-1	ubiquitin associated and SH3 domain containing, A	protein-coding	1.24603222416981	1.27423550118481	1.55529711448671	1.18587305770021	1.78492046089536	1.59624556489455	1.40777294427307	1.46205909157352	1.2184922109677	1.04480071788243	1.17379961071847	0.785495801427898	1.25661865654017	1.09407394354812	1.33265852796861	1.25960467886282	0.911655317890852	1.00547527472388	1.21759112144339	1.30207079827736	1.36049035066748	1.03472877984879	1.26517392908711	1.25612927818398	0.773022065213594	1.17236841199546	1.1379591563602	1.30781018808916	1.3424669568525	1.00329478447918	1.25600593361122	1.60681560874171	1.67750271276698	1.69260819153842	1.7751447278292	1.52248073660866	1.58431042430996	1.27200079325017	1.20315786632091	0.128883377525272	0.793194910065064	1	0.217715166825864	0.555393404916626	1
Merged-chr11-14965288-1	chr11	14965238	14965338	+	4.39	1e+32	Intergenic	Intergenic	366048	NM_001164166	432536	Mm.33646	NM_001164166		Pom121l12	1700054H16Rik	POM121 membrane glycoprotein-like 12	protein-coding	0.311697443735554	0.0199385841386724	0.0199385841386724	0.443658752143765	0.00932338409979857	0.00932338409979857	0.0119850179704641	0.00932338409979857	0.0620513630404476	0.345143858159578	0.00932338409979857	0.443658752143765	0.0119850179704641	0.0199385841386724	0.00932338409979857	0.00932338409979857	0.0346659350187712	0.0244014877074807	0.0326810062159821	0.00932338409979857	1.09407394354812	0.390170101337298	0.0448302579732339	0.0940543234666092	0.0751560925974782	0.0119850179704641	0.00932338409979857	0.00760679975029567	0.00557651139010016	0.0199385841386724	0.00760679975029567	0.00932338409979857	0.0820658567978514	0.00932338409979857	0.0119850179704641	0.0199385841386724	0.134676133892637	0.0244014877074807	0.0620513630404476	5.30207368378467	0.0235595440957645	0.51551494960675	-1.42919375921866	0.803303537717481	1
Merged-chr10-81480454-10	chr10	81480359	81480574	+	12.396	1.00010011000101e+38	intron (NM_176954, intron 1 of 11)	intron (NM_176954, intron 1 of 11)	2243	NM_176954	319586	Mm.152689	NM_176954	ENSMUSG00000034818	Celf5	4930565A21Rik|Brunol5	CUGBP, Elav-like family member 5	protein-coding	0.582922620780328	0.378750102128844	0.787223430992218	0.443658752143765	0.429516455891764	0.787223430992218	0.0119850179704641	0.288448175604311	0.380760741805146	1.04480071788243	0.643038896246984	1.0333508237722	0.830416788118477	0.787223430992218	1.14799681555904	1.08124413037872	0.674323280840426	1.08384019721051	1.07460579512202	0.978906847837189	0.930266416772501	0.654283345820863	1.13083157898098	0.874300623007196	1.06994150291474	0.611245272874197	0.917344771443528	0.956729007605235	1.13293007290015	1.00329478447918	0.42063425769596	1.03522000394152	1.27008235255825	1.46238220193729	1.50720387916294	1.36674146137741	1.29967280886601	0.886230710650756	0.963709968025386	-0.341420196869304	0.609794546233288	1	-0.314503041362527	0.575440041387766	1
Merged-chr17-12274399-4	chr17	12274329	12274460	+	5.8875	1.00001e+30	intron (NM_011948, intron 2 of 26)	intron (NM_011948, intron 2 of 26)	44266	NM_011948	26407	Mm.28587	NM_011948	ENSMUSG00000014426	Map3k4	D17Rp17|D17Rp17e|MAPKKK4|MEKK 4|MTK1|Mek4b|Mekk4|RP17|Rp17a|Tas|mKIAA0213	mitogen-activated protein kinase kinase kinase 4	protein-coding	0.493559492711578	0.378750102128844	0.346312387520258	0.443658752143765	0.547004231757686	0.396730729978452	0.496104039478313	0.771639667201476	0.0620513630404476	0.677031219339408	0.382157546247578	0.17423324912104	0.733903681061611	0.368794021266208	0.284629324193249	0.9135134845368	0.473601024122542	0.445515107608653	0.483066967183316	0.416396401079672	0.857724253110303	0.737991787543057	0.866500022987809	0.544722286593575	0.553209946324348	0.488507548239177	0.736775770878233	0.445515107608653	0.00932338409979857	0.544722286593575	0.702009168059454	0.575365105476118	1.00410724246612	1.09947747259935	1.02608026962946	0.781179550486502	0.134676133892637	0.791561163439666	0.0620513630404476	0.313085483900782	0.788556799239449	1	-0.690623015072574	0.485217730218476	0.991842866327532
Merged-chr1-53854008-2	chr1	53853946	53854084	+	8.005	1e+21	intron (NM_001001883, intron 19 of 28)	intron (NM_001001883, intron 19 of 28)	4591	NR_106149	102465783		NR_106149	ENSMUSG00000098443	Mir7681	Gm27806|mmu-mir-7681	microRNA 7681	ncRNA	0.181828359559535	0.0199385841386724	0.346312387520258	0.0326810062159821	0.00932338409979857	0.00932338409979857	0.280811078134363	0.00932338409979857	0.0620513630404476	0.345143858159578	0.466684697887424	0.00760679975029567	0.599821288293056	0.0199385841386724	0.165793864884208	0.378750102128844	0.34284494388782	0.0244014877074807	0.483066967183316	0.345143858159578	0.155210339898552	0.00932338409979857	0.34284494388782	0.311697443735554	0.0751560925974782	0.0119850179704641	0.00932338409979857	0.416396401079672	0.382157546247578	0.0199385841386724	0.00760679975029567	1.05125834873312	1.20198598383086	0.00932338409979857	0.34284494388782	0.575365105476118	1.10885038381495	1.26122177043828	1.27520535934513	-0.685476312917227	0.735246122498263	1	0.190195190661071	0.968662090292961	1
Merged-chr8-26349449-1	chr8	26349399	26349499	+	2.16	1e+24	Intergenic	Intergenic	191280	NM_199042	73754	Mm.383241	NM_199042		Thap1	4833431A01Rik|AW490810	THAP domain containing, apoptosis associated protein 1	protein-coding	0.00932338409979857	0.0199385841386724	0.346312387520258	0.0326810062159821	0.00932338409979857	0.488507548239177	0.0119850179704641	0.00932338409979857	0.520946909099747	0.0199385841386724	0.266796165266322	0.443658752143765	0.0119850179704641	0.0199385841386724	0.165793864884208	0.00932338409979857	0.0346659350187712	0.0244014877074807	0.0326810062159821	0.00932338409979857	0.363859968565408	0.00932338409979857	0.127885933302649	0.68631118947535	0.0751560925974782	0.0119850179704641	0.00932338409979857	0.0940543234666092	0.698192740120834	0.0199385841386724	0.175207326554884	0.429516455891764	0.0820658567978514	0.00932338409979857	0.34284494388782	0.0199385841386724	0.134676133892637	0.279567551777268	0.0620513630404476	0.925707854861581	1	1	0.11029304243422	1	1
Merged-chr17-50062998-2	chr17	50062929	50063056	+	6.775	1e+21	intron (NM_181397, intron 4 of 9)	intron (NM_181397, intron 4 of 9)	127505	NM_181397	76438	Mm.41854	NM_181397		Rftn1	2310015N21Rik|AI853526	raftlin lipid raft linker 1	protein-coding	0.181828359559535	0.0199385841386724	0.0199385841386724	0.0326810062159821	0.215582557560423	0.00932338409979857	0.0119850179704641	0.00932338409979857	0.0620513630404476	0.345143858159578	0.134676133892637	0.17423324912104	0.0119850179704641	0.0199385841386724	0.00932338409979857	0.00932338409979857	0.473601024122542	0.0244014877074807	0.483066967183316	0.00932338409979857	0.155210339898552	0.00932338409979857	0.00557651139010016	0.311697443735554	0.0751560925974782	0.0119850179704641	0.00932338409979857	0.00760679975029567	0.281932911669314	0.0199385841386724	0.00760679975029567	0.999260793452567	0.0820658567978514	0.725543502388253	1.0623494248193	0.929923374061988	0.9544151941059	0.445515107608653	0.553209946324348	-0.211910444755909	1	1	0.402011845622654	1	1
Merged-chr15-18900660-3	chr15	18900580	18900764	+	10.483334	1.00000001001e+34	intron (NM_009865, intron 2 of 11)	intron (NM_009865, intron 2 of 11)	80343	NM_009865	320873	Mm.117794	NM_009865	ENSMUSG00000022321	Cdh10	A830016G23Rik|C030003B10Rik|C030011H18Rik	cadherin 10	protein-coding	0.00932338409979857	0.0199385841386724	0.0199385841386724	0.0326810062159821	0.00932338409979857	0.00932338409979857	0.280811078134363	0.00932338409979857	0.0620513630404476	0.345143858159578	0.643038896246984	0.443658752143765	0.695581456960563	0.0199385841386724	0.382157546247578	0.559797456166953	0.674323280840426	0.0244014877074807	0.483066967183316	0.886893833111307	0.363859968565408	0.390170101337298	0.34284494388782	0.476930721574371	0.0751560925974782	0.611245272874197	0.567393606745233	1.0333508237722	0.715848723966044	1.183642411392	0.787223430992218	0.181828359559535	0.0820658567978514	0.42063425769596	0.0119850179704641	0.0199385841386724	0.134676133892637	0.0244014877074807	0.0620513630404476	0.644696045070897	0.617986882800696	1	2.40432979535584	0.000185358022763952	0.0204824952705401
Merged-chr13-13490967-3	chr13	13490898	13491046	+	5.7	1e+26	intron (NM_010917, intron 12 of 19)	MLT2B4|LTR|ERVL	53370	NM_010917	18073	Mm.4691	NM_010917	ENSMUSG00000005397	Nid1	A630025O17|Nid|entactin|entactin-1|nidogen-1	nidogen 1	protein-coding	0.181828359559535	0.866500022987809	0.689511446852129	0.0326810062159821	0.847098531375322	0.396730729978452	0.703639608077371	1.08874413763193	0.0620513630404476	0.54881067829073	0.676437171517561	0.785495801427898	0.476930721574371	0.558394498995649	0.00932338409979857	0.473601024122542	0.0346659350187712	0.0244014877074807	0.483066967183316	0.741729180798212	0.773022065213594	0.54881067829073	0.0448302579732339	0.00557651139010016	0.553209946324348	0.488507548239177	0.663890664626893	0.674323280840426	0.141598907722678	0.788304643199328	0.575365105476118	0.575365105476118	0.0820658567978514	0.00932338409979857	0.0119850179704641	0.378750102128844	0.134676133892637	0.663890664626893	0.0620513630404476	2.52208986192453	0.0294349187278074	0.553737959026892	2.4883423441323	0.0895435830730408	0.695282726734701
Merged-chr1-65186597-46	chr1	65185921	65187219	+	194.478699	1.11111111111111e+38	promoter-TSS (NM_011086)	promoter-TSS (NM_011086)	-91	NM_001111320	15926	Mm.9925	NM_010497	ENSMUSG00000025950	Idh1	AI314845|AI788952|E030024J03Rik|Id-1|Idh-1|Idpc	isocitrate dehydrogenase 1 (NADP+), soluble	protein-coding	2.45571541858301	2.50122829009452	2.45974912158194	2.43949439801004	2.43720244289274	2.43093730403871	2.44986134838249	2.46807737062523	2.4871389714035	2.55478750257951	2.42197824034609	2.37313544732355	2.43753637213295	2.42665242460646	2.45873648806828	2.46767224004631	2.4147054423661	2.38011205858335	2.41683337755353	2.29578979281086	2.49370557069502	2.47423268217483	2.41900773656994	2.49297954832534	2.53197242372633	2.46194157039094	2.41370307016185	2.38205114420654	2.36361322437613	2.44288423854295	2.42680794164329	2.39462330537321	2.40828228014866	2.4501023222369	2.43162918717923	2.48216100250647	2.51393416862787	2.49356372074133	2.48940500600858	-0.430870696964012	0.0663280666881053	0.701944889334473	-0.484157347705649	0.0320013844630716	0.479019466766504
Merged-chr16-8536099-1	chr16	8536049	8536149	+	7.83	1e+23	intron (NM_001170978, intron 1 of 14)	ID_B1|SINE|B4	22670	NM_172961	268860	Mm.259315	NM_172961	ENSMUSG00000057880	Abat	9630038C02Rik|AI255750|ENSMUSG00000051226|Gabaat|Gabat|Gm9851|I54|Laibat|X61497	4-aminobutyrate aminotransferase	protein-coding	0.00932338409979857	0.219128780590327	0.0199385841386724	0.0326810062159821	0.215582557560423	0.544722286593575	0.416396401079672	0.00932338409979857	0.0620513630404476	0.345143858159578	0.34284494388782	0.871747970656435	0.552405986045271	0.484183400254559	0.00932338409979857	0.473601024122542	0.473601024122542	0.581574354495984	0.0326810062159821	0.00932338409979857	0.603521474845281	0.390170101337298	0.00557651139010016	0.476930721574371	0.0751560925974782	0.410232532616803	0.663890664626893	0.0940543234666092	0.181828359559535	1.00329478447918	0.175207326554884	0.00932338409979857	0.445515107608653	0.00932338409979857	0.0119850179704641	0.0199385841386724	0.134676133892637	0.0244014877074807	0.553209946324348	0.824104349633539	0.710117466941227	1	1.68500252703809	0.254394543974704	0.886260167680035
Merged-chr6-22557856-2	chr6	22557778	22557957	+	5.88	1.00000001e+33	Intergenic	ORR1E|LTR|ERVL-MaLR	-201786	NM_138587	27999	Mm.490307	NM_138587	ENSMUSG00000029672	Fam3c	D6Wsu176e|Ilei	family with sequence similarity 3, member C	protein-coding	0.00932338409979857	0.0199385841386724	0.0199385841386724	0.0326810062159821	0.00932338409979857	0.175207326554884	0.280811078134363	0.288448175604311	0.0620513630404476	0.0199385841386724	0.698192740120834	0.443658752143765	0.773022065213594	0.93053998031746	0.00932338409979857	0.00932338409979857	0.0346659350187712	0.445515107608653	0.0326810062159821	0.65260339228053	0.363859968565408	1.08062619304267	0.189466840002454	0.0199385841386724	0.0751560925974782	0.829662892629418	0.233476267992186	0.608582102206327	0.281932911669314	0.544722286593575	0.900808317561654	0.429516455891764	0.847098531375322	0.702009168059454	0.466684697887424	0.878065988879574	1.10885038381495	0.0244014877074807	0.0620513630404476	5.5820559261758	0.00119547871123913	0.136900410375955	2.26916275250059	0.0206572586511993	0.393691800242627
Merged-chr10-42071079-1	chr10	42070986	42071172	+	12.3	1000000000	Intergenic	Intergenic	-52697	NM_001034858	213402	Mm.211320	NM_001034858	ENSMUSG00000071324	Armc2	2610018I05Rik	armadillo repeat containing 2	protein-coding	0.444517208479669	0.0199385841386724	0.0199385841386724	0.443658752143765	1.12310564658814	0.649691699734329	0.608582102206327	1.02319159650076	0.0620513630404476	0.0199385841386724	0.00932338409979857	0.17423324912104	0.410232532616803	0.0199385841386724	0.00932338409979857	0.00932338409979857	0.0346659350187712	0.0244014877074807	0.483066967183316	0.345143858159578	0.00932338409979857	0.288448175604311	0.189466840002454	0.0940543234666092	0.0751560925974782	0.0119850179704641	0.233476267992186	0.00760679975029567	0.233476267992186	0.356401851261549	0.34054016877292	0.429516455891764	0.599821288293056	0.00932338409979857	0.0119850179704641	0.0199385841386724	0.134676133892637	0.0244014877074807	0.553209946324348	3.37709213912405	0.311686770799109	1	0.806369086902683	0.754263564728228	1
Merged-chr17-15804647-38	chr17	15804533	15804771	+	25.073158	1.11111111111111e+38	Intergenic	Intergenic	21934	NM_178615	68799	Mm.293466	NM_178615	ENSMUSG00000048027	Rgmb	1110059F19Rik|DRAGON	repulsive guidance molecule family member B	protein-coding	1.47517735493628	1.71928282692151	1.73465435082531	1.525505541499	1.48461830862514	1.65250181851462	1.65291753409026	1.4165521125652	1.58085128468992	1.43283241019573	1.57463775531832	1.75901207035304	1.71928282692151	1.60656596120934	1.48025737192911	1.52519443787974	1.42021650625825	1.46950463427907	1.55683233557387	1.5034402764074	1.66461067683909	1.4649701037498	1.44168449200872	1.51431260008212	1.42340298540192	1.36536471205105	1.64334700416054	1.46027616724508	1.63358493998532	1.70326251000203	1.61414218070079	1.18615613086362	1.11643916275318	1.28564508062402	1.36275888838262	1.11001732846801	1.36674146137741	1.49525481059458	1.44207701228435	0.125869942410175	0.720630566677575	1	0.327643109861673	0.230507522836707	0.867146980425178
Merged-chr11-106073960-3	chr11	106073891	106074077	+	6.283333	1.10000000001e+26	TTS (NM_027346)	TTS (NM_027346)	7877	NM_027346	70207	Mm.343857	NM_027346	ENSMUSG00000001983	Taco1	2310066I18Rik|Ccdc44	translational activator of mitochondrially encoded cytochrome c oxidase I	protein-coding	0.181828359559535	0.0199385841386724	0.0199385841386724	0.0326810062159821	0.429516455891764	0.396730729978452	0.280811078134363	0.00932338409979857	0.0620513630404476	0.0199385841386724	0.715848723966044	0.17423324912104	0.552405986045271	0.690097257777185	0.68631118947535	0.473601024122542	0.0346659350187712	0.445515107608653	0.0326810062159821	0.674323280840426	0.603521474845281	0.812613560554445	0.695581456960563	0.763161002931978	0.773022065213594	0.0119850179704641	0.567393606745233	0.895795984206118	0.233476267992186	0.0199385841386724	1.09354733214563	0.515058749299267	0.599821288293056	0.198829939879819	0.34284494388782	0.575365105476118	0.134676133892637	0.0244014877074807	0.803558541022243	0.979854662334155	0.221745862778388	0.937495238548338	0.304839246293116	0.848125760975263	1
Merged-chr5-66169401-25	chr5	66169121	66169859	+	21.7596	1.01011011011111e+38	intron (NR_040695, intron 2 of 2)	intron (NR_040695, intron 2 of 2)	-17536	NM_001127382	245945	Mm.36863	NM_139065	ENSMUSG00000070780	Rbm47	9530077J19Rik	RNA binding motif protein 47	protein-coding	0.582922620780328	0.866500022987809	0.0199385841386724	0.0326810062159821	0.703639608077371	0.649691699734329	0.703639608077371	0.914979153232913	0.718712171071084	0.846547244821697	1.18615613086362	0.975810253291411	1.0584739076696	1.2127362566718	1.26517392908711	1.18677511267004	0.674323280840426	1.20315786632091	1.07460579512202	1.32947529261859	1.05930561442089	1.41003115504987	1.60710276680198	1.40141709759577	1.17547930343137	1.42203478416759	1.42476139903434	1.65302311486908	1.52858730264294	1.57329144869284	1.52084413380906	1.78027720257948	1.73181171433896	1.92186725956045	1.82454669864124	1.71125185373218	1.64308656081526	1.23833610186217	1.25178899154337	0.658124203139029	0.186441233240631	0.905580336663875	0.317817388008676	0.303102294305275	0.916566634045209
Merged-chr19-58817561-1	chr19	58817511	58817611	+	6.55	1e+19	intron (NM_175199, intron 6 of 11)	intron (NM_175199, intron 6 of 11)	-23147	NM_026208	67507	Mm.27027	NM_026208	ENSMUSG00000026931	1700019N19Rik	-	RIKEN cDNA 1700019N19 gene	protein-coding	0.00932338409979857	0.0199385841386724	0.0199385841386724	0.0326810062159821	0.00932338409979857	0.00932338409979857	0.0119850179704641	0.00932338409979857	0.520946909099747	0.0199385841386724	0.134676133892637	0.00760679975029567	0.0119850179704641	0.787223430992218	0.165793864884208	0.233476267992186	0.674323280840426	0.445515107608653	0.714973787042936	0.345143858159578	0.00932338409979857	0.390170101337298	0.0448302579732339	0.00557651139010016	0.553209946324348	0.0119850179704641	0.00932338409979857	0.215582557560423	0	0.0199385841386724	0.544722286593575	0.181828359559535	0.0820658567978514	0.547004231757686	0.75736845669266	0.975532487933986	0.134676133892637	0.445515107608653	0.378750102128844	-0.387338882844665	0.789033334252147	1	0.731854037605253	0.927208635017355	1
Merged-chr4-143310626-1	chr4	143310576	143310676	+	4.46	1e+25	Intergenic	Lx5b|LINE|L1	-11062	NM_001290822	14726	Mm.2976	NM_010329	ENSMUSG00000028583	Pdpn	Gp38|OTS-8|RANDAM-2|T1-alpha|T1a|T1alpha	podoplanin	protein-coding	0.00932338409979857	0.378750102128844	0.0199385841386724	0.0326810062159821	0.00932338409979857	0.0721869808752107	0.0119850179704641	0.00932338409979857	0.0620513630404476	0.0199385841386724	0.00932338409979857	0.00760679975029567	0.0119850179704641	0.0199385841386724	0.00932338409979857	0.233476267992186	0.0346659350187712	0.0244014877074807	0.0326810062159821	0.00932338409979857	0.155210339898552	0.00932338409979857	0.00557651139010016	0.0940543234666092	0.0751560925974782	0.275430426290908	0.00932338409979857	0.00760679975029567	0.429516455891764	0.0199385841386724	0.848601314438816	0.00932338409979857	0.0820658567978514	0.00932338409979857	0.0119850179704641	0.0199385841386724	0.702009168059454	0.445515107608653	0.0620513630404476	-0.0879499188234478	1	1	2.85982803403691	0.131423499222234	0.770883305223625
Merged-chr17-46419940-6	chr17	46419859	46420018	+	10.948334	1.01e+21	3' UTR (NM_207671, exon 10 of 10)	3' UTR (NM_207671, exon 10 of 10)	-9004	NM_053250	114570	Mm.25168	NM_053250	ENSMUSG00000023968	Crip3	TLP|TLP-A|TLP-B|Tlmp	cysteine-rich protein 3	protein-coding	0.00932338409979857	0.607098302841826	0.346312387520258	0.0326810062159821	0.547004231757686	0.396730729978452	0.0119850179704641	0.990218112265388	0.718712171071084	0.0199385841386724	0.539528216054417	0.443658752143765	0.27782012043866	0.0199385841386724	0.537159814253894	0.233476267992186	0.0346659350187712	0.445515107608653	0.0326810062159821	0.181828359559535	0.930266416772501	0.00932338409979857	0.523466855698508	0.00557651139010016	0.553209946324348	0.714973787042936	0.00932338409979857	0.34054016877292	0.00932338409979857	0.356401851261549	0.00760679975029567	1.1348880113705	1.00410724246612	1.23960525010354	1.04375601398514	1.33391753720216	0.134676133892637	1.24924487053372	1.39010702985112	1.13898739450947	0.557805661188641	1	-0.776353499897313	0.734312107779575	1
Merged-chr17-35915779-11	chr17	35915623	35915866	+	9.304545	1.000100100001e+38	intron (NM_025878, intron 1 of 6)	intron (NM_025878, intron 1 of 6)	625	NM_025878	66973	Mm.29484	NM_025878	ENSMUSG00000024436	Mrps18b	2400002C15Rik	mitochondrial ribosomal protein S18B	protein-coding	1.17379961071847	1.02100520133537	1.20329687620569	1.22693540396438	1.1446919897774	0.911655317890852	0.777184472631029	1.2198211793202	1.11029715505596	0.345143858159578	0.946589731701844	0.907643610088465	0.934642737246235	0.690097257777185	1.13357169366333	1.11971952608019	1.11459303358156	1.14271974647034	0.984155688648163	1.08721119149195	0.857724253110303	0.210208099284808	0.760794236402048	0.96540310476302	1.01818514064442	1.04156892714728	0.736775770878233	0.918653098924225	0.773895541194003	1.11643916275318	0.82095824076528	0.674323280840426	1.11643916275318	0.877441655629133	0.990218112265388	1.13697711760503	1.29967280886601	1.00387763111604	1.14028243665707	-0.701537087011313	0.252999143493416	0.969220115648239	0.199878450540173	0.783773955194633	1
Merged-chr10-43411873-2	chr10	43411746	43411966	+	10.735001	1e+21	intron (NM_027772, intron 6 of 7)	intron (NM_027772, intron 6 of 7)	-67284	NM_199028	331623	Mm.490388	NM_199028	ENSMUSG00000038214	Bend3	mKIAA1553	BEN domain containing 3	protein-coding	0.444517208479669	0.0199385841386724	0.346312387520258	0.443658752143765	0.215582557560423	0.175207326554884	0.0119850179704641	0.288448175604311	0.0620513630404476	0.345143858159578	0.00932338409979857	0.00760679975029567	0.0119850179704641	0.23761812796359	0.165793864884208	0.00932338409979857	0.0346659350187712	0.445515107608653	0.0326810062159821	0.181828359559535	0.539528216054417	0.210208099284808	0.586547526070671	0.476930721574371	0.553209946324348	0.275430426290908	0.00932338409979857	0.00760679975029567	0.34284494388782	0.0199385841386724	0.0751560925974782	1.26720226602692	0.847098531375322	0.702009168059454	0.609261782987858	0.878065988879574	0.702009168059454	1.27200079325017	1.31293872014279	1.94512635663026	0.345128163154541	1	-1.34048751505147	0.32748086947402	0.930393354798321
Merged-chr19-58469003-2	chr19	58468951	58469055	+	6.385	1.0000000001e+21	Intergenic	Intergenic	-13605	NM_010279	14585	Mm.88367	NM_010279	ENSMUSG00000025089	Gfra1	AU042498	glial cell line derived neurotrophic factor family receptor alpha 1	protein-coding	0.826403855901872	0.0199385841386724	0.346312387520258	0.805757086550055	0.00932338409979857	0.396730729978452	0.0119850179704641	0.00932338409979857	0.718712171071084	0.198829939879819	0.586547526070671	0.17423324912104	0.27782012043866	0.690097257777185	0.284629324193249	0.233476267992186	0.0346659350187712	0.281932911669314	0.0326810062159821	0.65260339228053	0.248102357303642	0.210208099284808	0.523466855698508	0.595650206564165	0.0751560925974782	0.55918087898966	0.519066681012616	0.608582102206327	0.0381715905868842	0.0199385841386724	0.512046642326883	1.07128688518498	1.07171809258791	0.725543502388253	0.924319761803332	0.649691699734329	0.134676133892637	0.445515107608653	0.0620513630404476	1.20147077407568	0.473685228883666	1	-0.0638877367296058	1	1
Merged-chr11-20445589-4	chr11	20445506	20445671	+	7.96	1.000000100001e+37	Intergenic	RMER21A|LTR|ERV1	-97665	NM_021372	58172	Mm.339676	NM_021372	ENSMUSG00000049800	Sertad2	AB041541|AU021878|Kiaa0127|MNCb-1504|SEI-2|Sei2|TRIP-Br2|mKIAA0127	SERTA domain containing 2	protein-coding	0.749906445022613	0.866500022987809	0.689511446852129	0.695581456960563	0.215582557560423	0.598129578195579	0.608582102206327	0.288448175604311	1.00387763111604	0.942899359011554	0.760794236402048	0.601375682826066	0.773022065213594	0.368794021266208	0.873000939784802	0.233476267992186	1.16491530491326	0.671116054284948	0.714973787042936	0.466684697887424	0.363859968565408	0.812613560554445	0.951646797148628	0.68631118947535	0.916318205716447	0.714973787042936	0.663890664626893	0.507682537939329	0.500884866567804	0.788304643199328	0.925626789493564	0.920493695595725	0.0820658567978514	0.598129578195579	0.544722286593575	0.693138471498439	0.702009168059454	0.663890664626893	0.0620513630404476	-0.917172556397345	0.334727890087463	1	-0.418033515081784	0.514108781523313	1
Merged-chr4-148755968-1	chr4	148755918	148756018	+	4.11	100000000000	Intergenic	Intergenic	-48424	NM_001159344	69743	Mm.233879	NM_027195	ENSMUSG00000028977	Casz1	2410019P08Rik|AV096627|BC040081|Cst|D4Ertd432e	castor zinc finger 1	protein-coding	0.709332027439097	0.0199385841386724	0.346312387520258	0.547004231757686	0.00932338409979857	0.00932338409979857	0.0119850179704641	0.00932338409979857	0.0620513630404476	0.345143858159578	0.134676133892637	0.17423324912104	0.0119850179704641	0.23761812796359	0.0620513630404476	0.233476267992186	0.0346659350187712	0.281932911669314	0.0326810062159821	0.00932338409979857	0.0620513630404476	0.00932338409979857	0.00557651139010016	0.00557651139010016	0.0751560925974782	0.0119850179704641	0.00932338409979857	0.00760679975029567	0.141598907722678	0.0199385841386724	0.00760679975029567	0.181828359559535	0.0820658567978514	0.00932338409979857	0.0119850179704641	0.378750102128844	0.134676133892637	0.445515107608653	0.0620513630404476	-0.896375617505847	0.999999999999995	1	2.91482372258686	0.526049021739212	1
Merged-chr4-3782754-29	chr4	3782652	3782847	+	11.214828	1.10011011011111e+38	intron (NM_010747, intron 11 of 12)	intron (NM_010747, intron 11 of 12)	52851	NM_026147	67427	Mm.21938	NM_026147		Rps20	4632426K06Rik|Dsk4	ribosomal protein S20	protein-coding	0.96540310476302	1.13834892989216	1.12705277484043	1.02100520133537	1.0202558293221	1.22814782168908	1.05960796120883	0.817666023150535	1.33018227218944	1.46163081148649	0.877441655629133	1.00410724246612	1.09354733214563	1.15405869464561	1.05889754106211	1.21644892373643	1.2127362566718	1.00547527472388	0.868702139763776	1.02608026962946	0.995728266008592	1.28564508062402	1.23960525010354	1.1172611051165	0.916318205716447	0.97525666563647	1.1379591563602	0.975532487933986	1.11103193221373	1.2198211793202	1.08083551623891	0.999260793452567	1.20198598383086	1.19139736884016	1.15972663651665	1.24845305969583	0.9544151941059	1.45955045149974	1.25178899154337	-0.0273846685256552	1	1	-0.182301266673644	0.845003993556856	1
Merged-chr10-60194484-3	chr10	60194417	60194548	+	9.326666	1.01e+21	intron (NM_016803, intron 1 of 3)	intron (NM_016803, intron 1 of 3)	24778	NM_016803	53374	Mm.12866	NM_016803	ENSMUSG00000057337	Chst3	C6ST|C6ST-1|GST-0	carbohydrate (chondroitin 6/keratan) sulfotransferase 3	protein-coding	0.00932338409979857	0.0199385841386724	0.346312387520258	0.0326810062159821	0.215582557560423	0.00932338409979857	0.0119850179704641	0.00932338409979857	0.0620513630404476	0.0199385841386724	0.507682537939329	0.975810253291411	0.0119850179704641	0.787223430992218	0.473601024122542	0.233476267992186	0.473601024122542	0.0244014877074807	0.483066967183316	0.345143858159578	0.155210339898552	0.496104039478313	0.189466840002454	0.544722286593575	0.0751560925974782	0.0119850179704641	0.663890664626893	0.553209946324348	0.141598907722678	0.68631118947535	0.00760679975029567	1.03522000394152	0.0820658567978514	0.547004231757686	0.609261782987858	1.16546825570926	1.04706423553067	1.27200079325017	1.14028243665707	0.0296435929625226	1	1	0.375523426855949	0.843740770213704	1
Merged-chr4-133038734-20	chr4	133038503	133039081	+	16.202499	1.0001000100011e+38	intron (NM_146155, intron 2 of 6)	CpG	27286	NM_146155	230793	Mm.31816	NM_146155	ENSMUSG00000037692	Ahdc1	D030015G18Rik	AT hook, DNA binding motif, containing 1	protein-coding	1.38963226289095	1.02100520133537	1.088480180098	1.39284072015109	1.17004358758508	1.16609340580455	0.984155688648163	1.30802767092786	0.962306142857875	0.77830292239274	0.969493017235381	1.21833750541257	0.695581456960563	0.787223430992218	1.45513506428481	1.03522000394152	0.990218112265388	1.08384019721051	1.07460579512202	1.13357169366333	0.995728266008592	0.812613560554445	1.22638303614045	1.15672557533307	1.01818514064442	0.763161002931978	0.864452914716595	1.12399796919738	1.18615613086362	0.738507822229237	1.36704082768391	1.60188645452981	1.54631975898313	1.54212008035525	1.6984671636632	1.74391191546993	1.66890926495061	1.65126378063994	1.7468059910635	-0.610361446854938	0.311737906808118	1	0.0425031185163496	0.975976084345207	1
Merged-chr10-80532561-5	chr10	80532456	80532652	+	13.44	1.11e+21	exon (NM_026094, exon 9 of 28)	exon (NM_026094, exon 9 of 28)	6570	NM_026094	67331	Mm.52511	NM_026094	ENSMUSG00000003341	Atp8b3	1700042F02Rik|1700056N23Rik|ATPIK|SAPLT	ATPase, class I, type 8B, member 3	protein-coding	0.00932338409979857	0.607098302841826	0.346312387520258	0.0326810062159821	0.215582557560423	0.00932338409979857	0.0119850179704641	0.703639608077371	0.0620513630404476	0.345143858159578	0.00932338409979857	0.601375682826066	0.0119850179704641	0.0199385841386724	0.165793864884208	0.619142333661017	0.0346659350187712	0.0244014877074807	0.0326810062159821	0.00932338409979857	0.363859968565408	0.00932338409979857	0.0448302579732339	0.476930721574371	0.553209946324348	0.0119850179704641	0.00932338409979857	0.00760679975029567	0.141598907722678	0.0199385841386724	0.00760679975029567	1.30181837342071	1.42425692174669	1.22638303614045	1.24538746030908	1.13697711760503	0.9544151941059	0.952032083798216	0.553209946324348	-0.864116759693181	0.790657949434161	1	-1.40411277740908	0.483218807795371	0.990999953493863
Merged-chr17-15440503-53	chr17	15440176	15441101	+	17.957546	1.11110011111111e+38	Intergenic	Intergenic	44392	NM_024203	67544	Mm.35039	NM_024203	ENSMUSG00000014763	Fam120b	4932442K08Rik|AW049283|AW413338|CCPG|Pgcc1|mKIAA1838	family with sequence similarity 120, member B	protein-coding	1.76822553900863	1.48444974145639	1.71090385398089	1.73269717366079	1.39010702985112	1.58451862939561	1.72994105574333	1.53047372449542	1.69373377201879	1.64850127529621	1.46205909157352	1.75901207035304	1.73670664154527	1.6780725566663	1.61271999499515	1.68901165248765	1.81623850807126	1.46950463427907	1.61414218070079	1.54713518058434	1.62573839274334	1.3241687794563	1.55575543111165	1.64192257301831	1.58431042430996	1.74052398012503	1.5567263481577	1.54619463681344	1.54937040419343	1.6426313957835	1.45544475034274	1.72283552032354	1.75631031871021	1.89131250437306	1.94043793033479	1.46804482758078	1.55086014358175	1.31683000259324	1.29387864923041	-0.711522783711701	0.0421156853976833	0.620079210166964	-0.2432868693303	0.410287057583059	0.964613577564764
Merged-chr15-42149112-1	chr15	42149062	42149162	+	4.85	10	Intergenic	ORR1B2|LTR|ERVL-MaLR	-279392	NM_175456	223513	Mm.148913	NM_175456	ENSMUSG00000042895	Abra	C130068O12Rik|STARS	actin-binding Rho activating protein	protein-coding	0.311697443735554	0.0199385841386724	0.0199385841386724	0.443658752143765	0.215582557560423	0.00932338409979857	0.0119850179704641	0.00932338409979857	0.380760741805146	0.0199385841386724	0.00932338409979857	0.443658752143765	0.0119850179704641	0.0199385841386724	0.00932338409979857	0.233476267992186	0.0346659350187712	0.0244014877074807	0.483066967183316	0.181828359559535	0.603521474845281	0.390170101337298	0.0448302579732339	0.0940543234666092	0.0751560925974782	0.275430426290908	0.00932338409979857	0.0940543234666092	0.0381715905868842	0.233476267992186	0.0751560925974782	0.00932338409979857	0.0820658567978514	0.877441655629133	0.544722286593575	0.378750102128844	0.134676133892637	0.445515107608653	0.803558541022243	2.37224548500112	0.197632018719126	0.921086174284629	0.686620950316384	0.788841294820491	1
Merged-chr14-57656732-7	chr14	57656496	57656944	+	12.271429	1.00000001e+38	intron (NM_020506, intron 1 of 22)	RLTR10C|LTR|ERVK	8236	NM_020506	57258	Mm.202747	NM_020506	ENSMUSG00000021952	Xpo4	B430309A01Rik|mKIAA1721	exportin 4	protein-coding	1.20519789069596	1.02100520133537	0.558394498995649	1.18587305770021	1.2452549190976	1.16609340580455	0.940168269450045	1.64535432848745	1.38207908678233	0.468390305640724	0.715848723966044	0.871747970656435	1.09354733214563	0.86619382032866	1.34929089686117	0.378750102128844	0.674323280840426	0.671116054284948	0.868702139763776	0.674323280840426	0.00932338409979857	1.27449489526445	1.60354699298704	0.476930721574371	0.553209946324348	0.714973787042936	0.96540310476302	0.991110350834824	1.20503884599335	1.09354733214563	0.82095824076528	1.01768783355736	1.11643916275318	1.15456907027852	1.28461219895389	1.24845305969583	1.33576937478025	1.189603381418	1.14028243665707	-0.380508025702722	0.747273389014834	1	-0.595227049061067	0.442382122166078	0.976254702502017
Merged-chr13-13917003-2	chr13	13916928	13917083	+	7.265	1e+30	Intergenic	RLTR12E|LTR|ERVK	-37669	NM_178640	97884	Mm.21686	NM_178640	ENSMUSG00000039242	B3galnt2	A930105D20Rik|C80633|D230016N13Rik	UDP-GalNAc:betaGlcNAc beta 1,3-galactosaminyltransferase, polypeptide 2	protein-coding	0.649691699734329	0.952032083798216	0.86619382032866	0.618664703665152	0.800203298897239	0.86619382032866	0.608582102206327	0.544722286593575	0.962306142857875	1.06994150291474	0.611245272874197	0.00760679975029567	0.733903681061611	0.558394498995649	0.537159814253894	0.881190014309572	0.911655317890852	0.760794236402048	0.714973787042936	0.466684697887424	0.665686504240161	0.812613560554445	0.987449712275865	0.68631118947535	0.773022065213594	0.829662892629418	0.567393606745233	0.475993829478635	0.741729180798212	0.68631118947535	0.512046642326883	0.429516455891764	1.00410724246612	0.641391693778915	0.713402746260841	0.693138471498439	0.702009168059454	0.0244014877074807	1.10937616625246	-0.255612421782588	0.77297204578258	1	-0.660296451128098	0.354038084364023	0.936367239639171
Merged-chr2-170553510-1	chr2	170553460	170553560	+	6.61	1000000000000000	Intergenic	Intergenic	-41583	NR_040367	100502946	Mm.421284	NR_040367	ENSMUSG00000085495	Gm16796	-	predicted gene, 16796	ncRNA	0.444517208479669	0.0199385841386724	0.741729180798212	0.443658752143765	0.429516455891764	0.309531669541867	0.0119850179704641	0.288448175604311	0.0620513630404476	0.198829939879819	0.789626183028141	0.00760679975029567	0.27782012043866	0.0199385841386724	0.00932338409979857	0.233476267992186	0.674323280840426	0.0244014877074807	0.0326810062159821	0.10452291202433	0.363859968565408	0.00932338409979857	0.189466840002454	0.476930721574371	0.0751560925974782	0.275430426290908	0.233476267992186	0.378750102128844	0.00932338409979857	0.68631118947535	0.00760679975029567	0.429516455891764	0.0820658567978514	0.00932338409979857	0.0119850179704641	0.0199385841386724	0.134676133892637	0.0244014877074807	0.0620513630404476	-0.326306363009246	1	1	0.159195937753696	1	1
Merged-chr12-102686582-1	chr12	102686532	102686632	+	4.66	1e+25	intron (NM_172584, intron 1 of 9)	intron (NM_172584, intron 1 of 9)	-1562	NR_035457	100316812		NR_035457	ENSMUSG00000089324	Mir1936	mir-1936|mmu-mir-1936	microRNA 1936	ncRNA	0.00932338409979857	0.0199385841386724	0.0199385841386724	0.0326810062159821	0.00932338409979857	0.175207326554884	0.0119850179704641	0.00932338409979857	0.0620513630404476	0.0199385841386724	0.00932338409979857	0.311697443735554	0.165793864884208	0.0199385841386724	0.165793864884208	0.233476267992186	0.0346659350187712	0.581574354495984	0.483066967183316	0.00932338409979857	0.00932338409979857	0.00932338409979857	0.00557651139010016	0.00557651139010016	0.0751560925974782	0.0119850179704641	0.00932338409979857	0.00760679975029567	0.281932911669314	0.0199385841386724	0.87892440467162	0.00932338409979857	1.00410724246612	0.00932338409979857	0.0119850179704641	0.575365105476118	0.134676133892637	0.0244014877074807	0.553209946324348	-2.76196759817401	0.530238109105574	1	5.03358201412908	0.0550668375501808	0.594576076057058
Merged-chr8-35564466-3	chr8	35564353	35564633	+	16.316666	1.11e+10	Intergenic	Intergenic	-23305	NM_001081279	52065	Mm.103246	NM_001081279	ENSMUSG00000070056	Mfhas1	2310066G09Rik|D8Ertd91e	malignant fibrous histiocytoma amplified sequence 1	protein-coding	0.181828359559535	0.0199385841386724	0.689511446852129	0.0326810062159821	1.59073489538715	1.11318322969525	0.917344771443528	1.36577556671184	0.0620513630404476	0.0199385841386724	0.00932338409979857	0.0540990347892632	0.0119850179704641	0.0199385841386724	0.00932338409979857	0.473601024122542	0.0346659350187712	0.0244014877074807	0.483066967183316	0.00932338409979857	0.363859968565408	0.210208099284808	0.00557651139010016	0.0940543234666092	0.0751560925974782	0.0119850179704641	0.233476267992186	0.215582557560423	0.878065988879574	0.0199385841386724	0.00760679975029567	0.00932338409979857	0.599821288293056	0.00932338409979857	0.544722286593575	0.0199385841386724	0.134676133892637	0.0244014877074807	0.803558541022243	0.453359622326473	0.999999999999997	1	2.66560485043111	0.215174253620435	0.856903461198787
Merged-chr16-13672248-85	chr16	13671343	13673072	+	96.334587	1.11111111111111e+38	intron (NM_025976, intron 1 of 7)	CpG	187	NM_025653	66598	Mm.223689	NM_025653	ENSMUSG00000079737	3110001I22Rik	-	RIKEN cDNA 3110001I22 gene	protein-coding	2.43657090467172	2.48424219298527	2.41249271465927	2.43307180861306	2.47597532131882	2.43519221162224	2.43692175389115	2.30631492333904	2.47505833787295	2.48210693413123	2.47961368132221	2.40581223481078	2.41586024919061	2.33223340159002	2.50054000226692	2.44797347599097	2.51290579897939	2.52157936208985	2.41683337755353	2.46052545655861	2.44573634992371	2.39167611492242	2.47887422425337	2.49830662646686	2.54984295575272	2.49336450441962	2.48430313196421	2.4865967838836	2.47430029966171	2.5285512230401	2.36913102903059	2.28572194370193	2.33682805992301	2.28154175291374	2.26487741945468	2.34422036707761	2.3207328917561	2.40368541818236	2.38277273291076	-0.518016037396033	0.0455652569197296	0.631898072240769	-0.381077496746631	0.102884056593901	0.725970942882697
Merged-chr2-24184422-1	chr2	24184372	24184472	+	7.02	1e+28	Intergenic	Intergenic	-2054	NM_153511	215257	Mm.249379	NM_153511	ENSMUSG00000044103	Il1f9	Il36g	interleukin 1 family, member 9	protein-coding	0.181828359559535	0.866500022987809	0.558394498995649	0.0326810062159821	0.00932338409979857	0.175207326554884	0.496104039478313	0.544722286593575	0.520946909099747	0.728076202441744	0.266796165266322	0.17423324912104	0.773022065213594	0.368794021266208	0.00932338409979857	0.721875856429787	0.674323280840426	0.0244014877074807	0.0326810062159821	0.181828359559535	0.363859968565408	0.390170101337298	0.34284494388782	0.0940543234666092	0.553209946324348	0.922034552850826	0.233476267992186	0.34054016877292	0.0381715905868842	0.356401851261549	0.0751560925974782	0.00932338409979857	0.847098531375322	0.42063425769596	0.0119850179704641	0.0199385841386724	0.134676133892637	0.0244014877074807	0.0620513630404476	-0.522262836881903	0.848268422180663	1	-0.24008573260074	0.856541588659391	1
Merged-chr17-83394182-4	chr17	83394047	83394296	+	10.4975	101010100000	intron (NM_199466, intron 1 of 20)	intron (NM_199466, intron 1 of 20)	43240	NM_001114362	78798	Mm.295565	NM_199466	ENSMUSG00000032624	Eml4	4930443C24Rik|AI644019	echinoderm microtubule associated protein like 4	protein-coding	1.24603222416981	0.695581456960563	0.988234552090171	1.26578926440312	1.08267308962524	0.760794236402048	0.940168269450045	0.914979153232913	0.0620513630404476	0.0199385841386724	0.539528216054417	0.443658752143765	0.27782012043866	0.690097257777185	0.646656969855628	0.00932338409979857	0.473601024122542	0.445515107608653	0.714973787042936	0.345143858159578	0.857724253110303	0.210208099284808	0.394568655986143	0.68631118947535	0.0751560925974782	0.0119850179704641	0.567393606745233	0.378750102128844	0.602526878951387	0.544722286593575	0.265548524140211	0.575365105476118	0.0820658567978514	0.00932338409979857	0.0119850179704641	0.0199385841386724	0.134676133892637	0.445515107608653	0.553209946324348	0.818590553007199	0.621952138388388	1	0.229086849106435	0.712315691243979	1
Merged-chr14-25461615-29	chr14	25461306	25461897	+	16.927931	1.11111111011101e+38	intron (NM_001310666, intron 1 of 23)	intron (NM_001310666, intron 1 of 23)	2416	NM_183208	328365	Mm.227484	NM_183208	ENSMUSG00000007817	Zmiz1	BC065120|E330020C23|ENSMUSG00000072684|Gm10397|I920194n01|Rai17|Zimp10	zinc finger, MIZ-type containing 1	protein-coding	1.47517735493628	1.37602787125739	1.61700213933595	1.30109860937946	1.70875220171773	1.58451862939561	1.53249182785208	1.68522392423622	1.52484184625216	1.29312269318146	1.54619463681344	1.47913001683098	1.32285590959092	1.42862022498452	1.4877559496212	1.42597722250716	1.42021650625825	1.52484184625216	1.37666323739389	1.49534607394059	1.3424669568525	1.3241687794563	1.46205909157352	1.32516024583472	1.29197033152576	1.35187674705874	1.28909737839944	1.44838189260352	1.50843622149378	1.00329478447918	0.87892440467162	1.55130218768867	1.53089129136282	1.56773476130584	1.43608254993837	1.38675507455494	1.42085754975593	1.44694786911065	1.45455135797963	-0.122956649953906	0.736626891609668	1	-0.281671099555202	0.503391735253471	0.996836496879284
Merged-chr12-57256534-16	chr12	57256461	57256625	+	9.24625	1.001001110111e+37	intron (NM_001164370, intron 1 of 9)	intron (NM_001164370, intron 1 of 9)	26118	NM_001164370	73490	Mm.268180	NM_001164370	ENSMUSG00000047022	Mipol1	1700081O04Rik|6030439O22Rik|AU021838|AW536152|D12Ertd19e	mirror-image polydactyly gene 1 homolog (human)	protein-coding	0.886230710650756	1.23030280640527	0.86619382032866	1.02100520133537	1.05125834873312	1.2169187020829	0.777184472631029	1.1711710174258	0.520946909099747	0.677031219339408	0.996827941452858	0.601375682826066	0.773022065213594	1.07217763234639	0.717484570620051	0.990218112265388	1.05661480367756	0.817320365729263	0.868702139763776	0.978906847837189	0.773022065213594	0.842337210375068	0.987449712275865	0.922375663367222	1.21157858701719	0.858093881893908	1.00329478447918	0.985342304323539	0.741729180798212	0.975532487933986	0.848601314438816	0.920493695595725	0.599821288293056	0.797005483905279	0.665686504240161	0.0199385841386724	0.134676133892637	0.791561163439666	0.0620513630404476	0.0984617019299884	1	1	-0.266299594901688	0.523190453735549	1
Merged-chr6-18170554-16	chr6	18170370	18170721	+	14.14375	1.00010001011e+38	promoter-TSS (NM_021050)	promoter-TSS (NM_021050)	-142	NM_021050	12638	Mm.15621	NM_021050	ENSMUSG00000041301	Cftr	AW495489|Abcc7	cystic fibrosis transmembrane conductance regulator	protein-coding	1.65809127542643	1.69663310489347	1.53758166589481	1.59256756609065	1.00410724246612	1.13990101322194	1.00329478447918	1.1711710174258	1.44673309859763	1.26720226602692	1.00463125841834	0.725543502388253	1.01904531724701	0.86619382032866	1.1992707676709	0.881190014309572	0.812613560554445	1.00547527472388	1.15065410399229	1.00237456840858	1.0267787802986	0.871747970656435	1.1711710174258	1.088480180098	0.916318205716447	1.02000866306314	0.941652399911694	0.728076202441744	0.741729180798212	1.20385672786332	1.12705277484043	0.674323280840426	1.00410724246612	0.00932338409979857	0.0119850179704641	0.844448885499102	0.134676133892637	0.663890664626893	0.553209946324348	0.0430202636457823	1	1	-0.373488225591691	0.618060731058732	1
Merged-chr16-62924954-1	chr16	62924904	62925004	+	5.06	1e+26	intron (NM_011173, intron 13 of 14)	intron (NM_011173, intron 13 of 14)	70647	NM_011173	19128	Mm.127156	NM_011173	ENSMUSG00000022912	Pros1	AW214361	protein S (alpha)	protein-coding	0.00932338409979857	0.219128780590327	0.0199385841386724	0.0326810062159821	0.102734714849592	0.396730729978452	0.496104039478313	0.00932338409979857	0.0620513630404476	0.0199385841386724	0.00932338409979857	0.443658752143765	0.0119850179704641	0.484183400254559	0.00932338409979857	0.00932338409979857	0.0346659350187712	0.0244014877074807	0.0326810062159821	0.10452291202433	0.155210339898552	0.390170101337298	0.189466840002454	0.198829939879819	0.0751560925974782	0.488507548239177	0.444517208479669	0.714973787042936	0.00932338409979857	0.356401851261549	0.512046642326883	0.181828359559535	0.0820658567978514	0.34284494388782	0.0119850179704641	0.0199385841386724	0.134676133892637	0.279567551777268	0.0620513630404476	3.46343317535626	0.163503169116936	0.871711134875166	1.2415923973842	0.303363351794257	0.916566634045209
Merged-chr5-64045625-26	chr5	64045269	64046119	+	12.143077	1.0001001101001e+38	intron (NR_045384, intron 2 of 2)	intron (NR_045384, intron 2 of 2)	721	NR_045384	74757	Mm.159329	NR_045384	ENSMUSG00000106219	5830416I19Rik	-	RIKEN cDNA 5830416I19 gene	ncRNA	1.60009321099165	1.1886729963771	1.42165165480094	1.66612085178272	1.03591876370073	1.23990749167786	1.518741921212	1.38157923838294	1.38207908678233	1.23960525010354	1.32709659494323	1.40685539556419	1.49601227107857	1.50111425169108	1.39744645369466	1.41003115504987	1.36217937386459	1.14271974647034	0.984155688648163	1.29547183598258	1.58339371851313	1.39783200277531	1.42862022498452	1.36049035066748	1.14081231846382	1.41497463175539	1.28909737839944	1.04156892714728	1.48383562217884	1.42085754975593	1.53765806446929	1.478052325732	1.32903992255215	1.61531407773095	1.64091357882098	1.44974321627435	1.29967280886601	1.39706979350145	1.52348469874266	0.0462981070591993	0.856246013572968	1	0.047389003772899	0.847260769174356	1
Merged-chr2-59767658-4	chr2	59767587	59767731	+	6.85	1.000000000001e+38	intron (NM_198294, intron 5 of 26)	intron (NM_198294, intron 5 of 26)	114947	NM_001159636	72137	Mm.288734	NM_028118	ENSMUSG00000026988	Wdsub1	1700048E19Rik|2610014F08Rik	WD repeat, SAM and U-box domain containing 1	protein-coding	0.444517208479669	0.866500022987809	0.787223430992218	0.618664703665152	0.598129578195579	0.886893833111307	0.496104039478313	0.817666023150535	0.0620513630404476	0.623815777609106	0.877441655629133	0.785495801427898	0.960633960397151	0.558394498995649	0.943568732351876	0.619142333661017	0.990218112265388	0.445515107608653	0.714973787042936	0.698192740120834	0.930266416772501	0.779444470408614	0.714973787042936	0.651291789140854	0.553209946324348	0.790656152130177	0.736775770878233	0.783848816733813	0.799340954666359	0.738507822229237	0.598683470498043	0.575365105476118	1.00410724246612	0.725543502388253	0.544722286593575	0.378750102128844	0.134676133892637	0.0244014877074807	0.553209946324348	-0.000493921245350596	1	1	0.457113825099311	0.399200322272561	0.959669297395845
Merged-chr18-5198323-3	chr18	5198255	5198397	+	5.3	1.11e+26	Intergenic	Intergenic	136113	NM_178722	240186	Mm.118257	NM_178722	ENSMUSG00000050945	Zfp438	9430031G09|9430091M14Rik|B830013J05Rik	zinc finger protein 438	protein-coding	0.523466855698508	0.378750102128844	0.0199385841386724	0.443658752143765	0.429516455891764	0.544722286593575	0.280811078134363	0.445515107608653	0.718712171071084	0.677031219339408	0.466684697887424	0.443658752143765	0.695581456960563	0.0199385841386724	0.382157546247578	0.721875856429787	0.812613560554445	0.877441655629133	0.984155688648163	0.416396401079672	0.665686504240161	0.737991787543057	0.586547526070671	0.763161002931978	0.553209946324348	0.763161002931978	0.736775770878233	0.749906445022613	0.950159764728237	0.68631118947535	1.14817931761686	0.429516455891764	0.599821288293056	0.42063425769596	0.544722286593575	0.781179550486502	0.702009168059454	0.445515107608653	0.378750102128844	0.14886942825853	1	1	1.13518926996081	0.0719547342909516	0.653761183969728
Merged-chr5-144214684-37	chr5	144214551	144214816	+	23.190269	1.11111111011111e+38	intron (NM_027410, intron 5 of 24)	intron (NM_027410, intron 5 of 24)	8895	NM_027410	70381	Mm.239412	NM_027410	ENSMUSG00000066621	Tecpr1	2210010N04Rik|mKIAA1358	tectonin beta-propeller repeat containing 1	protein-coding	1.56231571724105	1.27423550118481	1.39927215292558	1.51666985306485	1.47050142964213	1.42597722250716	1.43350668401191	1.60256457554478	1.3473256029445	1.33006110822538	1.38523962644686	1.21833750541257	1.45225411137339	1.48254971961891	1.37639991353108	1.20315786632091	1.39010702985112	1.08384019721051	1.41890179078856	1.37844824432958	1.32471130756287	1.18760272098196	1.33460119791258	1.23156770707452	1.01818514064442	1.1000861490642	1.19602257230254	1.34853515854343	1.30373124587964	1.11643916275318	1.26240853370303	1.71471306816784	1.58889149910753	1.76958188523957	1.74704364228586	1.77857357710347	1.77376224673663	1.69388179044904	1.67845064114492	-0.0376571389766246	0.94754649993952	1	0.100882934912397	0.731871109966921	1
Merged-chr16-76695566-4	chr16	76695473	76695641	+	7.4725	1e+34	Intergenic	Intergenic	315324	NR_040573	76601	Mm.396217	NR_040573	ENSMUSG00000100857	1700041M19Rik	-	RIKEN cDNA 1700041M19 gene	ncRNA	1.01225504769164	0.7617176861038	0.689511446852129	1.11318322969525	0.00932338409979857	0.175207326554884	0.0119850179704641	0.00932338409979857	0.520946909099747	1.0202558293221	0.586547526070671	1.00410724246612	0.733903681061611	0.368794021266208	0.717484570620051	0.812613560554445	0.911655317890852	1.00547527472388	0.483066967183316	0.771639667201476	0.155210339898552	0.00932338409979857	0.00557651139010016	0.00557651139010016	0.773022065213594	0.763161002931978	0.444517208479669	0.34054016877292	0	0.356401851261549	0.00760679975029567	0.00932338409979857	0.599821288293056	0.198829939879819	0.0119850179704641	0.0199385841386724	0.134676133892637	0.0244014877074807	0.0620513630404476	-1.06269336246422	0.204971612337037	0.925080086593097	-0.714235684921244	0.639080446688565	1
Merged-chr9-69020598-4	chr9	69020499	69020683	+	9.5925	1.111e+09	intron (NM_013646, intron 1 of 10)	intron (NM_013646, intron 1 of 10)	255245	NR_033299	320440	Mm.483129	NM_177159		9530091C08Rik	-	RIKEN cDNA 9530091C08 gene	ncRNA	0.00932338409979857	0.378750102128844	1.20329687620569	0.0326810062159821	1.09559141859156	1.06945796432218	1.07991274878452	0.955054848982239	0.0620513630404476	0.0199385841386724	0.507682537939329	0.443658752143765	0.0119850179704641	0.0199385841386724	0.165793864884208	0.00932338409979857	0.0346659350187712	0.445515107608653	0.714973787042936	0.275430426290908	0.896434768971748	0.54881067829073	0.00557651139010016	0.00557651139010016	0.0751560925974782	0.611245272874197	0.444517208479669	0.416396401079672	0.523466855698508	0.0199385841386724	0.00760679975029567	0.181828359559535	0.0820658567978514	0.00932338409979857	0.0119850179704641	0.378750102128844	0.702009168059454	0.445515107608653	0.0620513630404476	3.19941531918296	0.0446663579257649	0.631036934287843	4.36435587809073	0.153133581639002	0.799805749907508
Merged-chr6-7848246-19	chr6	7847870	7848632	+	17.073685	1e+38	intron (NM_052993, intron 1 of 3)	intron (NM_052993, intron 1 of 3)	3027	NM_052993	94192	Mm.102752	NM_052993		C1galt1	2210410E06Rik|AV284120|T-synthase	core 1 synthase, glycoprotein-N-acetylgalactosamine 3-beta-galactosyltransferase, 1	protein-coding	1.85228916823673	1.84619236271604	1.68566459199389	1.87885087812819	1.48461830862514	1.5014268935823	1.56184047358681	1.43065759212837	1.52484184625216	1.29312269318146	1.1531963641465	1.32259611630407	1.18237605245038	1.30691142574171	1.29547183598258	1.03522000394152	0.812613560554445	1.00547527472388	0.984155688648163	0.933325158385489	0.995728266008592	1.11971952608019	0.976334061146363	0.942643353347282	0.773022065213594	0.714973787042936	1.07936890033872	0.608582102206327	1.17547930343137	0.941952633185069	1.06945796432218	1.40171233164262	1.11643916275318	1.51404849690267	1.52645518137106	1.47974363712619	1.42085754975593	1.39706979350145	1.3473256029445	-0.212791112707735	0.792040844341956	1	0.195876535857081	0.688778134729243	1
Merged-chr11-8591479-4	chr11	8591298	8591629	+	21.352501	1.111e+10	intron (NM_001083587, intron 3 of 30)	intron (NM_001083587, intron 3 of 30)	73072	NM_001083587	319939	Mm.337820	NM_001083587	ENSMUSG00000020422	Tns3	BC023928|F830010I22Rik|TEM6|Tens1	tensin 3	protein-coding	0.311697443735554	0.7617176861038	0.787223430992218	0.0326810062159821	1.71928282692151	1.32688719849067	1.27823301232781	1.58058138168488	0.520946909099747	0.0199385841386724	0.00932338409979857	0.00760679975029567	0.0119850179704641	0.0199385841386724	0.537159814253894	0.6834330030122	0.0346659350187712	0.0244014877074807	0.483066967183316	0.345143858159578	1.12677552178192	0.210208099284808	0.496104039478313	0.311697443735554	0.0751560925974782	0.858093881893908	0.444517208479669	0.34054016877292	0.654283345820863	0.544722286593575	0.702009168059454	0.674323280840426	0.0820658567978514	0.42063425769596	0.665686504240161	0.0199385841386724	0.134676133892637	0.445515107608653	0.803558541022243	0.943454444550279	0.469076811585785	1	1.05705808230621	0.197920546455681	0.843782465214255
Merged-chr4-128971291-37	chr4	128971177	128971424	+	16.341892	1.11010111111111e+38	Intergenic	Intergenic	-8845	NM_001301841	242669	Mm.215814	NM_172875	ENSMUSG00000028789	Azin2	4933429I20Rik|Adc|Azi2|B930082O19|ODC-p|Odcp	antizyme inhibitor 2	protein-coding	1.34753928452273	1.23030280640527	1.34998167325585	1.39284072015109	1.51030249799262	1.31770323424647	1.53249182785208	1.50286397108577	1.30985805890895	1.10589563213045	1.28564508062402	1.29060391602035	1.36901283506102	1.09407394354812	1.18804496662804	1.17096848776158	1.43273627357608	1.29506794293965	1.07460579512202	1.36704082768391	1.45740569688871	1.11971952608019	1.1863945102121	1.34976267976722	1.29197033152576	1.20315786632091	1.33835327977265	1.27252042441039	1.43283241019573	1.26000456316553	1.03785549481834	1.48896817069754	1.46429068408694	1.38907575279558	1.43017818270993	1.43608254993837	1.4698458099187	1.50314295289116	1.58042606102665	0.182331016838939	0.803565192704692	1	-0.0175846281048792	0.937521224630599	1
Merged-chr10-98797054-8	chr10	98796773	98797227	+	12.24875	1.0011001e+26	Intergenic	Intergenic	-118152	NM_026482	67972	Mm.166944	NM_026482	ENSMUSG00000019943	Atp2b1	2810442I22Rik|E130111D10Rik|Pmca1	ATPase, Ca++ transporting, plasma membrane 1	protein-coding	0.00932338409979857	0.523466855698508	0.787223430992218	0.0326810062159821	0.215582557560423	0.396730729978452	0.496104039478313	0.00932338409979857	0.0620513630404476	0.54881067829073	0.735958782512328	1.0333508237722	0.27782012043866	0.991110350834824	0.789626183028141	0.812613560554445	0.812613560554445	0.926143731739316	0.984155688648163	0.771639667201476	0.773022065213594	1.20315786632091	0.96540310476302	0.96540310476302	0.553209946324348	0.922034552850826	1.00329478447918	0.956729007605235	1.25878302176488	1.23990749167786	0.42063425769596	0.960633960397151	0.0820658567978514	0.835414532114563	0.874300623007196	1.41118861105109	1.10885038381495	1.64831123908616	1.65722501083747	0.750533061192618	0.249006023550835	0.964804696687968	0.561122431640665	0.306924543387189	0.919259557490813
Merged-chr11-57828025-18	chr11	57827888	57828181	+	10.774445	1.0001000101011e+38	TTS (NM_008213)	TTS (NM_008213)	4113	NM_008213	15110	Mm.4746	NM_008213	ENSMUSG00000037335	Hand1	Ehand1|Hxt|Th1|Thing1|bHLHa27|eHAND	heart and neural crest derivatives expressed transcript 1	protein-coding	1.38083215456179	1.08721119149195	0.929923374061988	1.33460119791258	1.00410724246612	0.930848533058974	0.886893833111307	0.990218112265388	1.11029715505596	1.2127362566718	1.05125834873312	0.17423324912104	1.10589563213045	0.690097257777185	1.14799681555904	1.09921004879887	0.911655317890852	0.817320365729263	0.868702139763776	0.922034552850826	0.896434768971748	0.54881067829073	1.05125834873312	1.07171809258791	1.21157858701719	1.1000861490642	1.04060901440819	0.873000939784802	0.878065988879574	1.00329478447918	1.1348880113705	1.35870231689748	1.42425692174669	1.17379961071847	1.36275888838262	1.34853515854343	1.36674146137741	1.34118625436244	1.39010702985112	-0.691746651554355	0.285137381289453	0.99415478703531	-0.346813913346382	0.415614946935348	0.966190988497904
Merged-chr7-114104907-2	chr7	114104799	114104983	+	10.595	1.1e+13	intron (NM_025846, intron 1 of 5)	intron (NM_025846, intron 1 of 5)	12890	NM_025846	66922	Mm.276572	NM_025846	ENSMUSG00000055723	Rras2	2610016H24Rik|C86394|TC21	related RAS viral (r-ras) oncogene homolog 2	protein-coding	0.582922620780328	0.7617176861038	0.558394498995649	0.749906445022613	0.215582557560423	0.837498895275809	0.0119850179704641	0.288448175604311	0.718712171071084	1.25612927818398	0.661828986038109	0.601375682826066	0.934642737246235	0.787223430992218	0.646656969855628	0.233476267992186	0.0346659350187712	0.671116054284948	0.714973787042936	0.771639667201476	0.363859968565408	0.00932338409979857	0.34284494388782	0.311697443735554	0.0751560925974782	0.0119850179704641	0.663890664626893	0.0940543234666092	0.429516455891764	0.68631118947535	0.175207326554884	0.181828359559535	0.0820658567978514	0.42063425769596	0.0119850179704641	0.0199385841386724	0.134676133892637	0.663890664626893	0.0620513630404476	0.670444496971564	0.581330036167812	1	0.718976558838608	0.540476899831471	1
Merged-chr17-83335294-22	chr17	83335195	83335596	+	9.143637	1.11011001011e+38	Intergenic	Intergenic	-15536	NM_001114361	78798	Mm.295565	NM_199466	ENSMUSG00000032624	Eml4	4930443C24Rik|AI644019	echinoderm microtubule associated protein like 4	protein-coding	1.41736082512265	1.29179364768971	1.03761883466329	1.39284072015109	1.28620917146639	1.29598931830065	1.33487984858078	1.4165521125652	0.962306142857875	0.884267914693814	0.946589731701844	0.826403855901872	1.20915762248791	0.690097257777185	1.14799681555904	1.11971952608019	1.16491530491326	1.33627699609724	0.868702139763776	1.05125834873312	1.0267787802986	1.21644892373643	1.17964985693854	1.1172611051165	1.23833610186217	1.20315786632091	1.02131321994474	0.860924028171202	1.20503884599335	0.356401851261549	0.962306142857875	1.1612724135565	1.11643916275318	1.16302246043151	1.2169187020829	1.20519789069596	1.10885038381495	1.29875494537561	1.20315786632091	-0.00428635886323571	1	1	-0.736577172121637	0.0991373454114255	0.717844293735774
Merged-chr11-31612747-4	chr11	31612665	31612837	+	4.8175	1.000000111e+33	Intergenic	L1_Mus3|LINE|L1	59111	NM_001024919	69556	Mm.34183	NM_001024919	ENSMUSG00000044502	Bod1	2310022M17Rik|BOD2.1|Fam44b	biorientation of chromosomes in cell division 1	protein-coding	0.181828359559535	0.378750102128844	0.346312387520258	0.0326810062159821	0.00932338409979857	0.175207326554884	0.280811078134363	0.00932338409979857	0.0620513630404476	0.77830292239274	0.715848723966044	0.601375682826066	0.773022065213594	0.690097257777185	0.165793864884208	0.233476267992186	0.812613560554445	0.0244014877074807	0.483066967183316	0.674323280840426	0.930266416772501	1.09921004879887	0.189466840002454	0.311697443735554	0.773022065213594	0.790656152130177	0.833553875853566	0.714973787042936	0.950159764728237	0.68631118947535	1.09354733214563	0.00932338409979857	0.0820658567978514	0.42063425769596	0.0119850179704641	0.0199385841386724	0.134676133892637	0.0244014877074807	0.0620513630404476	1.98968722462386	0.022123465837827	0.505219816846797	2.00925521483273	0.0181118370063795	0.368912665831619
Merged-chr8-120068523-16	chr8	120068253	120068797	+	28.965626	1.11110011111101e+38	Intergenic	Intergenic	32947	NM_133967	102193	Mm.240076	NM_133967	ENSMUSG00000031823	Zdhhc7	AL024087|Gramp2	zinc finger, DHHC domain containing 7	protein-coding	0.311697443735554	1.08721119149195	0.558394498995649	0.443658752143765	0.429516455891764	0.715848723966044	0.280811078134363	0.288448175604311	1.3473256029445	1.10589563213045	1.25878302176488	1.35114789786981	1.09354733214563	1.09407394354812	1.70191011837214	1.60805836782456	1.81623850807126	1.57463775531832	1.4936273291508	1.70894432648364	1.15972663651665	1.00793664995794	1.58410424385375	1.59107767965586	1.85207738446324	1.53778968170824	1.59171875298116	1.6286294738511	1.60114121931998	1.41015557819844	1.27233508161403	1.26720226602692	1.27008235255825	1.08267308962524	0.967736287836064	1.16546825570926	1.17331299016331	0.952032083798216	0.553209946324348	-0.896490600923633	0.0742409161974388	0.720523998500141	-0.594704554985015	0.0736728048415491	0.658543819717658
Merged-chr14-57366943-8	chr14	57366835	57367059	+	9.9475	1.10000001e+34	intron (NM_030004, intron 2 of 7)	MTEa|LTR|ERVL-MaLR	31536	NM_030004	68631	Mm.25539	NM_030004	ENSMUSG00000021947	Cryl1	1110025H08Rik|A230106J09Rik|C85932|gul3dh	crystallin, lambda 1	protein-coding	0.311697443735554	0.0199385841386724	1.088480180098	0.443658752143765	1.17004358758508	1.18136930656018	1.39601277158692	0.150258427120233	0.520946909099747	0.54881067829073	0.958806144944427	0.674323280840426	0.476930721574371	0.86619382032866	0.382157546247578	0.00932338409979857	0.0346659350187712	0.877441655629133	0.984155688648163	0.869613163477881	1.21559223146747	1.24488245106692	0.733170979783928	0.595650206564165	0.0751560925974782	0.858093881893908	0.233476267992186	0.81009248506567	0.523466855698508	0.356401851261549	0.760794236402048	0.181828359559535	0.599821288293056	0.641391693778915	0.0119850179704641	0.0199385841386724	0.134676133892637	0.663890664626893	0.0620513630404476	3.90910039108067	5.30311914342349e-06	0.00494250704167069	0.532731594878547	0.396804894902956	0.958533312677713
Merged-chr19-40977132-1	chr19	40977082	40977182	+	5.75	1000000000	intron (NM_008528, intron 1 of 16)	RLTR21|LTR|ERVK	17403	NM_008528	17060	Mm.9749	NM_008528	ENSMUSG00000061132	Blnk	BASH|Bca|Ly-57|Ly57|Lyw-57|SLP-65	B cell linker	protein-coding	0.181828359559535	0.0199385841386724	0.0199385841386724	0.0326810062159821	0.826403855901872	0.488507548239177	0.0119850179704641	0.445515107608653	0.0620513630404476	0.0199385841386724	0.0620513630404476	0.311697443735554	0.27782012043866	0.0199385841386724	0.0620513630404476	0.00932338409979857	0.0346659350187712	0.445515107608653	0.0326810062159821	0.00932338409979857	0.00932338409979857	0.00932338409979857	0.266796165266322	0.476930721574371	0.553209946324348	0.275430426290908	0.00932338409979857	0.00760679975029567	0	0.0199385841386724	0.00760679975029567	0.0751560925974782	0.445515107608653	0.198829939879819	0.544722286593575	0.575365105476118	0.544722286593575	0.445515107608653	0.553209946324348	-1.92013877809505	0.999999999999996	1	-4.63510945879111	0.0142662194812805	0.32711023042952
Merged-chr13-94885527-5	chr13	94885345	94885843	+	13.85	1.000000001e+34	Intergenic	CpG-4086	9967	NM_011021	18420	Mm.42051	NM_011021		Otp	-	orthopedia homolog (Drosophila)	protein-coding	0.868344386914123	0.7617176861038	1.03761883466329	1.02100520133537	0.641391693778915	0.715848723966044	0.608582102206327	1.30802767092786	1.16986963819295	0.817320365729263	0.846547244821697	1.08905205833636	0.981838637218912	0.690097257777185	1.14799681555904	0.846547244821697	0.674323280840426	1.29506794293965	1.27667393328734	0.922034552850826	0.896434768971748	0.927571545809102	1.0981568180186	0.818385676318896	1.10280875467322	0.858093881893908	1.07936890033872	0.873000939784802	1.04953763214139	0.544722286593575	1.08083551623891	1.21820358359625	1.32903992255215	1.44207701228435	1.59040323628772	1.21612915615034	1.10885038381495	1.12705277484043	1.14028243665707	0.0290481928720408	0.912565900915203	1	-0.202924258683473	0.628021590027	1
Merged-chr6-91152343-4	chr6	91152156	91152541	+	69.574997	1.01e+21	Intergenic	MT2A|LTR|ERVL	-4467	NM_144919	232232	Mm.206218	NM_144919	ENSMUSG00000034245	Hdac11	-	histone deacetylase 11	protein-coding	0.00932338409979857	0.0199385841386724	0.988234552090171	0.0326810062159821	0.547004231757686	0.715848723966044	0.280811078134363	0.544722286593575	0.520946909099747	0.677031219339408	0.698192740120834	0.17423324912104	0.599821288293056	0.368794021266208	0.382157546247578	0.881190014309572	0.674323280840426	0.671116054284948	0.714973787042936	0.00932338409979857	0.665686504240161	0.737991787543057	0.695581456960563	0.00557651139010016	0.0751560925974782	0.922034552850826	0.444517208479669	0.34054016877292	0.233476267992186	0.0199385841386724	0.82095824076528	1.61339194821767	1.20198598383086	1.96098840649025	1.96050029944091	1.5484550538775	1.42085754975593	1.0913428831836	0.553209946324348	-0.269121569400283	1	1	0.667203189500913	0.637381050227016	1
Merged-chr16-15878469-1	chr16	15878419	15878519	+	7.36	10000000	Intergenic	RMER6A|LTR|ERVK	-8817	NM_007679	12609	Mm.347407	NM_007679		Cebpd	c/EBPdelta	CCAAT/enhancer binding protein (C/EBP), delta	protein-coding	0.181828359559535	0.0199385841386724	0.346312387520258	0.0326810062159821	0.763161002931978	0.396730729978452	0.917344771443528	0.544722286593575	0.0620513630404476	0.0199385841386724	0.266796165266322	0.17423324912104	0.0119850179704641	0.787223430992218	0.165793864884208	0.233476267992186	0.0346659350187712	0.0244014877074807	0.0326810062159821	0.181828359559535	0.00932338409979857	0.00932338409979857	0.0448302579732339	0.311697443735554	0.0751560925974782	0.275430426290908	0.00932338409979857	0.161564776243365	0.0381715905868842	0.0199385841386724	0.00760679975029567	0.00932338409979857	0.0820658567978514	0.00932338409979857	0.0119850179704641	0.0199385841386724	0.134676133892637	0.445515107608653	0.0620513630404476	-1.03121315352283	1	1	-0.253737308700931	1	1
Merged-chr1-13585436-1	chr1	13585386	13585486	+	2.34	1e+24	intron (NM_028173, intron 1 of 10)	B3A|SINE|B2	4474	NM_028173	72265	Mm.28765	NM_028173	ENSMUSG00000025935	Tram1	1810049E02Rik|TRAMP	translocating chain-associating membrane protein 1	protein-coding	0.311697443735554	0.0199385841386724	0.689511446852129	0.443658752143765	0.215582557560423	0.175207326554884	0.496104039478313	0.00932338409979857	0.0620513630404476	0.0199385841386724	0.00932338409979857	0.601375682826066	0.27782012043866	0.368794021266208	0.382157546247578	0.00932338409979857	0.0346659350187712	0.0244014877074807	0.0326810062159821	0.00932338409979857	0.363859968565408	0.00932338409979857	0.496104039478313	0.311697443735554	0.0751560925974782	0.488507548239177	0.00932338409979857	0.34054016877292	0.741729180798212	0.233476267992186	0.512046642326883	0.575365105476118	0.0820658567978514	0.547004231757686	0.0119850179704641	0.504934915203365	0.134676133892637	0.0244014877074807	0.963709968025386	0.198578062401661	1	1	0.834676770158578	0.408859349981756	0.964613577564764
Merged-chr3-9573057-27	chr3	9572945	9573158	+	16.027037	1.01111111111111e+38	intron (NM_133218, intron 1 of 8)	B3|SINE|B2	37034	NM_133218	170753	Mm.212908	NM_133218	ENSMUSG00000040209	Zfp704	C030026M03|C030034L19Rik|Gig1|Znf704	zinc finger protein 704	protein-coding	1.39517761840979	1.30985805890895	1.10813944769558	1.41003115504987	0.897171182441964	0.86619382032866	0.886893833111307	0.914979153232913	1.62065967966037	1.38393279482886	1.32709659494323	1.37929128525405	1.46691181876027	1.38357278157298	1.30373124587964	1.48673477946944	1.08905205833636	1.41003115504987	1.35479389468226	1.1886729963771	1.189603381418	1.20315786632091	1.13834892989216	1.37688666842426	1.34118625436244	1.02000866306314	1.25661865654017	1.1886729963771	1.14245564501804	1.38192322156703	0.942643353347282	0.759925048466671	1.11643916275318	0.797005483905279	0.924319761803332	0.693138471498439	0.9544151941059	0.445515107608653	0.0620513630404476	-0.42883107583797	0.348916916774709	1	-0.349765868512315	0.374999759993391	0.949340693504932
Merged-chr17-80153509-8	chr17	80153433	80153590	+	7.36875	1.01111000001e+30	intron (NM_176963, intron 4 of 6)	intron (NM_176963, intron 4 of 6)	26040	NM_176963	319625	Mm.29098	NM_176963	ENSMUSG00000035473	Galm	A530057M15Rik|AU015645|AU020959	galactose mutarotase	protein-coding	0.00932338409979857	0.0199385841386724	0.346312387520258	0.0326810062159821	0.429516455891764	0.396730729978452	0.496104039478313	0.00932338409979857	0.0620513630404476	0.345143858159578	0.834401492594468	0.443658752143765	0.884267914693814	0.690097257777185	0.789626183028141	0.619142333661017	0.0346659350187712	0.877441655629133	0.0326810062159821	0.771639667201476	0.466684697887424	0.390170101337298	1.00547527472388	0.0940543234666092	0.773022065213594	0.97525666563647	0.96540310476302	0.975532487933986	0.654283345820863	0.0199385841386724	1.06945796432218	0.429516455891764	0.599821288293056	0.835414532114563	0.544722286593575	1.11001732846801	0.134676133892637	0.445515107608653	0.0620513630404476	0.282887103764247	0.740272365403377	1	0.36658280500947	0.761337645901443	1
Merged-chr4-41756656-8	chr4	41756509	41756758	+	8.82125	1.0001e+38	intron (NM_001302511, intron 2 of 7)	intron (NM_001302511, intron 2 of 7)	423	NM_001302511	14430	Mm.439669	NM_016658		Galt	AW553376	galactose-1-phosphate uridyl transferase	protein-coding	1.08267308962524	0.7617176861038	0.929923374061988	1.13394660835587	0.763161002931978	0.886893833111307	0.963709968025386	0.445515107608653	1.24439928826164	0.54881067829073	0.938834312523366	0.826403855901872	1.16589442082497	0.830416788118477	1.10430096173615	1.0106032031535	1.05661480367756	0.0244014877074807	0.868702139763776	0.933325158385489	0.665686504240161	1.00793664995794	0.586547526070671	0.96540310476302	0.0751560925974782	0.858093881893908	0.736775770878233	0.698192740120834	1.02131321994474	1.11643916275318	0.87892440467162	0.575365105476118	0.599821288293056	0.779444470408614	0.609261782987858	1.01768783355736	0.702009168059454	0.983215822069935	1.02100520133537	-0.386533509776226	0.510044377075815	1	0.882867512641736	0.105429040013276	0.72844404654372
Merged-chr3-108916968-11	chr3	108916863	108917095	+	8.616364	1.00110111111e+34	Intergenic	Intergenic	-5275	NM_025845	66921	Mm.51049	NM_025845	ENSMUSG00000027881	Prpf38b	1110021E09Rik|AU018955	PRP38 pre-mRNA processing factor 38 (yeast) domain containing B	protein-coding	0.444517208479669	0.7617176861038	0.86619382032866	0.0326810062159821	0.847098531375322	0.68631118947535	0.940168269450045	0.544722286593575	1.11029715505596	0.77830292239274	1.09947747259935	0.826403855901872	0.981838637218912	0.690097257777185	0.873000939784802	1.11971952608019	0.473601024122542	1.24940932561466	0.868702139763776	1.07492247302937	0.155210339898552	0.210208099284808	1.00547527472388	0.818385676318896	0.773022065213594	0.922034552850826	1.19602257230254	0.873000939784802	1.12515954179338	1.16014818695418	1.03785549481834	0.817320365729263	0.0820658567978514	0.797005483905279	0.665686504240161	0.693138471498439	0.702009168059454	0.791561163439666	0.0620513630404476	-0.458240754984289	0.632626791007269	1	0.491503755572857	0.22086165144094	0.861103256050717
Merged-chr10-81344896-2	chr10	81344837	81344955	+	5.175	1.00000000001e+26	Intergenic	MLT1C|LTR|ERVL-MaLR	-1630	NM_148951	209047	Mm.218755	NM_148951	ENSMUSG00000034872	Gipc3	Ahl5|Rgs19ip3	GIPC PDZ domain containing family, member 3	protein-coding	0.444517208479669	0.0199385841386724	0.689511446852129	0.311697443735554	0.641391693778915	0.396730729978452	0.0119850179704641	0.771639667201476	0.520946909099747	0.345143858159578	0.760794236402048	0.17423324912104	0.0119850179704641	0.86619382032866	0.382157546247578	0.233476267992186	0.473601024122542	0.671116054284948	0.483066967183316	0.345143858159578	0.00932338409979857	0.210208099284808	0.34284494388782	0.00557651139010016	0.773022065213594	0.0119850179704641	0.444517208479669	0.656300997535002	0.429516455891764	0.788304643199328	0.512046642326883	0.759925048466671	0.599821288293056	0.760794236402048	0.75736845669266	0.378750102128844	0.134676133892637	0.0244014877074807	0.553209946324348	-0.678112025823207	0.730018481204969	1	1.32661662770154	0.242247670263912	0.876097711873592
Merged-chr18-24471392-2	chr18	24471328	24471457	+	5.415	1e+21	intron (NM_026529, intron 2 of 4)	B3|SINE|B2	521	NM_026529	68046	Mm.276574	NM_026529	ENSMUSG00000024273	2700062C07Rik	AI195775|C87515	RIKEN cDNA 2700062C07 gene	protein-coding	0.311697443735554	0.0199385841386724	0.558394498995649	0.0326810062159821	0.703639608077371	0.649691699734329	0.777184472631029	0.288448175604311	0.520946909099747	0.345143858159578	0.586547526070671	0.17423324912104	0.476930721574371	0.690097257777185	0.537159814253894	0.233476267992186	0.473601024122542	0.445515107608653	0.483066967183316	0.698192740120834	0.466684697887424	0.210208099284808	0.445515107608653	0.0940543234666092	0.0751560925974782	0.488507548239177	0.233476267992186	0.535877172784499	0.0381715905868842	0.0199385841386724	0.265548524140211	0.940819875025097	0.0820658567978514	0.950159764728237	0.665686504240161	0.952032083798216	0.702009168059454	1.00387763111604	0.803558541022243	0.791208609242939	0.544866327930379	1	0.402911667550701	0.827436416184132	1
Merged-chr1-171037113-37	chr1	171036815	171037261	+	17.84973	1.11110111111111e+38	Intergenic	tRNA-Asp-GAY|tRNA|tRNA	18112	NM_144559	246256	Mm.251254	NM_144559	ENSMUSG00000059089	Fcgr4	4833442P21Rik|CD16-2|FcgRIV|FcgammaRIV|Fcgr3a|Fcrl3	Fc receptor, IgG, low affinity IV	protein-coding	1.21833750541257	1.27423550118481	1.58678224197158	1.20945404548937	1.60805836782456	1.62039782185533	1.45225411137339	1.30802767092786	1.30985805890895	1.23960525010354	1.46845166402713	1.45544475034274	1.4604338883781	1.17570970660111	1.25661865654017	1.24439928826164	1.25612927818398	1.20315786632091	1.27667393328734	1.67645524229322	1.54937040419343	0.927571545809102	1.2452549190976	1.30373124587964	1.42340298540192	1.21612915615034	1.02131321994474	1.51265830831652	1.26578926440312	1.4698458099187	1.28012084697411	1.48321840050331	1.63702770294033	1.51404849690267	1.46027616724508	1.46205909157352	0.9544151941059	1.6581971477152	1.68386467040351	0.793566592290615	0.138773845347168	0.844059626163138	0.26513228119419	0.541609549547439	1
Merged-chr17-55911038-7	chr17	55910861	55911177	+	21.005714	1.10001011e+26	Intergenic	ORR1A2|LTR|ERVL-MaLR	18926	NM_145490	224893	Mm.294853	NM_145490	ENSMUSG00000003198	Zfp959	-	zinc finger protein 959	protein-coding	0.00932338409979857	0.0199385841386724	0.0199385841386724	0.0326810062159821	0.547004231757686	0.68631118947535	0.608582102206327	0.544722286593575	0.520946909099747	0.345143858159578	0.698192740120834	0.537159814253894	0.476930721574371	0.690097257777185	0.165793864884208	0.774582994662855	0.0346659350187712	0.0244014877074807	0.868702139763776	0.515058749299267	0.363859968565408	1.03472877984879	0.733170979783928	0.718712171071084	1.01818514064442	0.97525666563647	1.04060901440819	1.02476180100364	0.602526878951387	0.87261066058355	1.21820358359625	1.34339721765116	1.37967778623658	1.64850127529621	1.49506210609345	1.50512295966371	1.4698458099187	0.0244014877074807	0.553209946324348	1.15266332790024	0.271973486777039	0.985958572043715	0.749397027874654	0.246856137176881	0.880339603698431
Merged-chr1-191900780-39	chr1	191900421	191901116	+	12.816667	1.10111111011111e+38	non-coding (NR_030669, exon 3 of 5)	non-coding (NR_030669, exon 3 of 5)	-6013	NM_009579	22782	Mm.9024	NM_009579	ENSMUSG00000037434	Slc30a1	AI839647|C130040I11Rik|Znt1	solute carrier family 30 (zinc transporter), member 1	protein-coding	1.20519789069596	1.61886892684264	1.42165165480094	1.18587305770021	1.12310564658814	1.2169187020829	0.940168269450045	0.914979153232913	1.3473256029445	1.58451862939561	1.57635922809081	1.61481900687796	1.78673458610255	1.40944480271256	1.55047955850927	1.60114121931998	1.58042606102665	1.46950463427907	1.64070263881365	1.46205909157352	1.89534690346214	1.57076660684804	1.34378531966641	1.34976267976722	1.38393279482886	1.51772132409433	1.38393279482886	1.45567147868954	1.4729631703687	1.51404849690267	1.47021569474656	1.25878302176488	1.11643916275318	1.19139736884016	1.31770323424647	1.21612915615034	1.10885038381495	1.40518439523141	1.25178899154337	0.096102998851999	0.782618150305401	1	0.345629363606714	0.24564836604955	0.879274156996693
Merged-chr5-20968631-3	chr5	20968566	20968703	+	15.733334	1e+19	Intergenic	B3|SINE|B2	-16812	NM_001080977	242860	Mm.254286	NM_001080977	ENSMUSG00000039968	Rsbn1l	8430412F05Rik|AI447441|C330002G24Rik	round spermatid basic protein 1-like	protein-coding	0.444517208479669	0.866500022987809	0.689511446852129	0.0326810062159821	0.00932338409979857	0.787223430992218	0.496104039478313	0.288448175604311	1.04122270995745	0.0199385841386724	0.00932338409979857	0.601375682826066	0.27782012043866	0.0199385841386724	0.68631118947535	0.233476267992186	0.0346659350187712	0.0244014877074807	0.483066967183316	0.00932338409979857	0.155210339898552	0.00932338409979857	0.714973787042936	0.68631118947535	0.0751560925974782	0.0119850179704641	0.567393606745233	0.475993829478635	0.141598907722678	0.544722286593575	0.0751560925974782	0.871747970656435	0.0820658567978514	0.760794236402048	0.967736287836064	1.13697711760503	0.9544151941059	1.4729631703687	1.5034402764074	-2.14476666874629	0.38381613784857	1	-0.908900718381122	0.444604893171424	0.977379512430198
Merged-chr5-117358323-1	chr5	117358273	117358373	+	5.54	1e+26	intron (NM_021539, intron 1 of 8)	intron (NM_021539, intron 1 of 8)	1018	NM_021539	59043	Mm.28489	NM_021539	ENSMUSG00000029364	Wsb2	AA673511|Swip2|WSB-2	WD repeat and SOCS box-containing 2	protein-coding	0.311697443735554	0.219128780590327	0.558394498995649	0.0326810062159821	0.641391693778915	0.175207326554884	0.280811078134363	0.445515107608653	0.0620513630404476	0.345143858159578	0.266796165266322	0.17423324912104	0.830416788118477	0.0199385841386724	0.284629324193249	0.098429838144832	0.473601024122542	0.0244014877074807	0.483066967183316	0.674323280840426	0.716946877958694	0.779444470408614	0.0448302579732339	0.311697443735554	1.01818514064442	0.611245272874197	0.363859968565408	0.749906445022613	0.181828359559535	0.356401851261549	0.34054016877292	0.674323280840426	0.847098531375322	0.702009168059454	0.544722286593575	0.504934915203365	0.134676133892637	0.663890664626893	1.06918086986894	1.76609533584397	0.0390494810731973	0.603585053302721	0.0694674407700164	0.911769265455101	1
Merged-chr18-85681256-2	chr18	85681134	85681412	+	12.8	1.01e+28	Intergenic	Intergenic	-713679	NM_144946	246317	Mm.329578	NM_144946	ENSMUSG00000050321	Neto1	AI851453|Btcl1|C130005O10Rik	neuropilin (NRP) and tolloid (TLL)-like 1	protein-coding	0.444517208479669	0.607098302841826	0.558394498995649	0.443658752143765	0.800203298897239	0.544722286593575	0.608582102206327	0.00932338409979857	0.0620513630404476	0.623815777609106	0.661828986038109	0.601375682826066	0.695581456960563	0.368794021266208	0.537159814253894	0.990218112265388	0.990218112265388	1.00547527472388	1.15065410399229	0.847098531375322	0.665686504240161	1.03472877984879	0.559797456166953	0.544722286593575	0.916318205716447	1.3304744382077	0.864452914716595	0.895795984206118	1.11103193221373	1.13697711760503	0.674323280840426	0.575365105476118	0.599821288293056	0.00932338409979857	0.34284494388782	0.0199385841386724	0.134676133892637	0.0244014877074807	0.0620513630404476	0.239857118952855	0.811840170531923	1	1.24610193559267	0.0561599582071385	0.599030533344583
Merged-chr2-27071360-29	chr2	27071179	27071510	+	25.172413	1.1111111111111e+38	intron (NM_025376, intron 1 of 4)	intron (NM_025376, intron 1 of 4)	817	NM_025376	66139	Mm.330087	NM_025376	ENSMUSG00000009214	Tmem8c	1110002H13Rik|AI131587	transmembrane protein 8C	protein-coding	1.78845167721936	1.59165072122515	1.34998167325585	1.75281458972235	1.10885038381495	1.19298588005026	0.940168269450045	0.955054848982239	1.50073612174585	1.53337730395858	1.61271999499515	1.40685539556419	1.41318782193475	1.30691142574171	1.58016286445004	1.60114121931998	1.53861331014732	1.57463775531832	1.52542698717963	1.51287573968129	1.63587884404065	1.52172230530013	1.54034990545126	1.38435878189254	1.52645518137106	1.42203478416759	1.54619463681344	1.59785482251002	1.19602257230254	1.30781018808916	1.50111425169108	1.05125834873312	0.599821288293056	0.760794236402048	0.665686504240161	0.575365105476118	0.134676133892637	0.663890664626893	0.714973787042936	-0.151307180641201	0.667041272187166	1	-0.157938549818872	0.660313631657901	1
Merged-chr13-6570248-2	chr13	6570191	6570306	+	7.93	1.000000001e+35	intron (NM_145131, intron 19 of 26)	ORR1E|LTR|ERVL-MaLR	22091	NM_145131	69617	Mm.41933	NM_145131	ENSMUSG00000021193	Pitrm1	2310012C15Rik|AA410010|MP-1|MP1|Ntup1|PreP|mKIAA1104	pitrilysin metallepetidase 1	protein-coding	0.68631118947535	0.7617176861038	0.346312387520258	0.618664703665152	0.429516455891764	0.715848723966044	0.703639608077371	0.00932338409979857	0.858756164994939	0.54881067829073	0.643038896246984	0.443658752143765	0.599821288293056	0.86619382032866	0.537159814253894	0.619142333661017	0.760794236402048	0.817320365729263	1.15065410399229	0.345143858159578	0.539528216054417	0.654283345820863	0.672979446836147	0.763161002931978	0.553209946324348	0.611245272874197	0.736775770878233	0.714973787042936	0.00760679975029567	0.544722286593575	0.630651307884533	0.674323280840426	0.0820658567978514	0.42063425769596	0.665686504240161	0.781179550486502	0.702009168059454	0.0244014877074807	0.0620513630404476	-0.23746135778106	0.999999999999998	1	-0.322305713259179	0.823074979407602	1
Merged-chr2-143773658-1	chr2	143773608	143773708	+	17.9	1e+35	intron (NR_040625, intron 2 of 2)	intron (NR_040625, intron 2 of 2)	15528	NR_040625	378775	Mm.441313	NR_040625	ENSMUSG00000087115	Pcsk2os2	9430032N09Rik|Gm12360|OTTMUSG00000006467	proprotein convertase subtilisin/kexin type 2, opposite strand 2	ncRNA	0.00932338409979857	0.219128780590327	0.0199385841386724	0.0326810062159821	0.00932338409979857	0.0721869808752107	0.0119850179704641	0.445515107608653	0.520946909099747	0.0199385841386724	0.00932338409979857	0.00760679975029567	0.0119850179704641	0.0199385841386724	0.0620513630404476	0.00932338409979857	0.0346659350187712	0.445515107608653	1.37666323739389	0.00932338409979857	0.155210339898552	0.00932338409979857	0.00557651139010016	0.0940543234666092	0.0751560925974782	0.275430426290908	0.00932338409979857	0.00760679975029567	0	0.0199385841386724	0.00760679975029567	0.00932338409979857	0.0820658567978514	0.00932338409979857	0.0119850179704641	0.0199385841386724	0.134676133892637	0.0244014877074807	0.0620513630404476	-0.0157591389370362	1	1	-2.15434419635369	0.857142857142854	1
Merged-chr2-157933908-1	chr2	157933858	157933958	+	3.65	1e+25	intron (NM_198627, intron 1 of 3)	intron (NM_198627, intron 1 of 3)	19255	NM_198627	277432	Mm.441156	NM_198627	ENSMUSG00000037843	Vstm2l	Gm691	V-set and transmembrane domain containing 2-like	protein-coding	0.444517208479669	0.0199385841386724	0.346312387520258	0.443658752143765	0.345143858159578	0.175207326554884	0.280811078134363	0.288448175604311	0.0620513630404476	0.0199385841386724	0.00932338409979857	0.17423324912104	0.0119850179704641	0.0199385841386724	0.165793864884208	0.098429838144832	0.674323280840426	0.0244014877074807	0.0326810062159821	0.181828359559535	0.155210339898552	0.654283345820863	0.0448302579732339	0.00557651139010016	0.0751560925974782	0.0119850179704641	0.00932338409979857	0.0326810062159821	0.34284494388782	0.0199385841386724	0.72101498318878	0.575365105476118	0.0820658567978514	0.198829939879819	0.0119850179704641	0.0199385841386724	0.134676133892637	0.0244014877074807	0.0620513630404476	0.26824691267327	1	1	2.87282926038385	0.162028915779806	0.811512388889567
Merged-chr17-85057912-2	chr17	85057841	85058009	+	4.365	1.1e+25	intron (NM_009205, intron 7 of 9)	intron (NM_009205, intron 7 of 9)	29578	NM_009205	20532	Mm.227176	NM_009205	ENSMUSG00000024131	Slc3a1	D2H|NBAT|NTAA|RBAT	solute carrier family 3, member 1	protein-coding	0.181828359559535	0.0199385841386724	0.0199385841386724	0.0326810062159821	0.598129578195579	0.175207326554884	0.0119850179704641	0.544722286593575	0.0620513630404476	0.0199385841386724	0.382157546247578	0.443658752143765	0.0119850179704641	0.558394498995649	0.382157546247578	0.00932338409979857	0.473601024122542	0.0244014877074807	0.483066967183316	0.466684697887424	0.363859968565408	0.812613560554445	0.618664703665152	0.311697443735554	0.0751560925974782	0.858093881893908	0.567393606745233	0.674323280840426	0.950159764728237	0.788304643199328	1.03785549481834	0.515058749299267	0.599821288293056	0.877441655629133	0.75736845669266	0.952032083798216	0.544722286593575	0.445515107608653	0.803558541022243	1.55476142879335	0.215813731315128	0.934651242719862	1.59728944663041	0.0101880362040059	0.273596823021742
Merged-chr15-76081354-2	chr15	76081290	76081430	+	6.06	1.00000001e+23	promoter-TSS (NM_133691)	promoter-TSS (NM_133691)	-414	NM_028364	67959	Mm.29965	NM_028364	ENSMUSG00000002524	Puf60	2410104I19Rik|2810454F19Rik|SIAHBP1	poly-U binding splicing factor 60	protein-coding	0.616184223281217	0.7617176861038	0.0199385841386724	0.618664703665152	0.429516455891764	0.396730729978452	0.777184472631029	0.817666023150535	0.0620513630404476	0.345143858159578	0.715848723966044	0.00760679975029567	0.695581456960563	0.0199385841386724	0.473601024122542	0.378750102128844	0.473601024122542	0.671116054284948	0.483066967183316	0.674323280840426	0.817320365729263	0.00932338409979857	0.559797456166953	0.844448885499102	0.0751560925974782	0.790656152130177	0.444517208479669	0.34054016877292	0.464282149038289	1.00329478447918	0.72101498318878	0.960633960397151	1.00410724246612	0.898521974996037	0.789155114051961	0.781179550486502	0.702009168059454	1.07171809258791	1.02100520133537	0.7670374112579	0.520154287367723	1	0.319178212225384	0.589548850192735	1
Merged-chr11-29203839-27	chr11	29203730	29203922	+	11.886666	1.11011001101111e+38	intron (NM_134034, intron 10 of 15)	B3A|SINE|B2	30919	NM_134034	104570	Mm.276386	NM_134034	ENSMUSG00000020463	Smek2	AW011752|AW557776|mKIAA1387	SMEK homolog 2, suppressor of mek1 (Dictyostelium)	protein-coding	1.2127362566718	1.05372041559511	1.37666323739389	1.18587305770021	1.06994150291474	1.29598931830065	1.09615768441687	1.19791567102989	1.3473256029445	1.18222324379602	1.05125834873312	1.36704082768391	1.19579137183281	0.86619382032866	1.14799681555904	0.881190014309572	1.16491530491326	1.14271974647034	0.868702139763776	0.922034552850826	0.155210339898552	1.15332535550558	1.28511362868339	1.23156770707452	1.36577556671184	0.790656152130177	1.24366156247553	1.09513050802796	0.995188999277553	0.941952633185069	1.21117656431871	0.674323280840426	0.847098531375322	0.920493695595725	0.75736845669266	1.12569291433794	1.10885038381495	0.952032083798216	1.39010702985112	-0.477720233043699	0.413990213517181	1	-0.66166052990328	0.0587987334367716	0.609125521648541
Merged-chr1-92640547-26	chr1	92640334	92640866	+	26.264999	1.11111111011111e+38	intron (NM_001163425, intron 1 of 2)	intron (NM_001163425, intron 1 of 2)	1348	NR_028108	66915	Mm.30179	NM_001163425	ENSMUSG00000073616	Myeov2	1110002M09Rik	myeloma overexpressed 2	protein-coding	1.28140744369137	1.27423550118481	1.3256538044371	1.22693540396438	1.47050142964213	1.19298588005026	1.45225411137339	1.26645595756359	1.53658828069646	1.2127362566718	1.75085462376293	1.54095767965218	1.36049035066748	1.49210123947346	1.79142809852247	1.68901165248765	1.65956991911862	1.64723199440365	1.61414218070079	1.66159199905739	1.71173331746453	1.75365487525729	1.78535021085963	1.52084413380906	1.46118483882769	1.55892138568766	1.59171875298116	1.66962442867683	1.48383562217884	1.4698458099187	1.51615939350189	1.32709659494323	1.11643916275318	1.13834892989216	0.924319761803332	1.30734185435044	0.134676133892637	1.21488645200369	1.27520535934513	-0.158656536300355	0.620351397323588	1	-0.329275103256403	0.372887133316815	0.948289986260009
Merged-chr4-139684142-2	chr4	139684061	139684224	+	7.29	1e+34	Intergenic	Intergenic	30604	NM_031873	83770	Mm.190612	NM_031873	ENSMUSG00000028738	Tas1r2	Gpr71|T1r2|TR2	taste receptor, type 1, member 2	protein-coding	0.311697443735554	0.866500022987809	0.787223430992218	0.443658752143765	0.956416931748058	0.86619382032866	0.608582102206327	0.914979153232913	0.0620513630404476	0.677031219339408	0.134676133892637	0.17423324912104	0.695581456960563	0.368794021266208	0.382157546247578	0.721875856429787	0.0346659350187712	0.445515107608653	0.0326810062159821	0.813925713647552	0.00932338409979857	0.737991787543057	0.65260339228053	0.595650206564165	0.0751560925974782	0.790656152130177	0.618664703665152	0.0326810062159821	0.464282149038289	0.356401851261549	0.34054016877292	0.715848723966044	0.847098531375322	0.641391693778915	0.846547244821697	0.995728266008592	0.134676133892637	0.791561163439666	1.02100520133537	0.799469123380035	0.539624997052909	1	-0.450381396525643	0.895324644985025	1
Merged-chr9-114920757-7	chr9	114920674	114920855	+	7.611429	1e+34	intron (NM_175380, intron 1 of 7)	intron (NM_175380, intron 1 of 7)	13223	NM_175380	333433	Mm.38198	NM_175380	ENSMUSG00000050627	Gpd1l	2210409H23Rik|D9Ertd660e	glycerol-3-phosphate dehydrogenase 1-like	protein-coding	0.991110350834824	1.08721119149195	1.03761883466329	0.749906445022613	0.703639608077371	0.396730729978452	1.09615768441687	0.00932338409979857	0.718712171071084	0.915922165298707	0.777184472631029	0.601375682826066	0.695581456960563	1.04432139495427	0.646656969855628	0.619142333661017	0.0346659350187712	0.445515107608653	1.07460579512202	0.771639667201476	0.363859968565408	0.496104039478313	0.189466840002454	0.595650206564165	0.553209946324348	0.0119850179704641	0.444517208479669	0.00760679975029567	0.698192740120834	0.941952633185069	0.175207326554884	0.181828359559535	0.599821288293056	0.42063425769596	0.544722286593575	0.378750102128844	0.702009168059454	0.0244014877074807	0.0620513630404476	0.585209044219174	0.599349351165923	1	0.719026959123306	0.61409121783859	1
Merged-chr14-81824509-1	chr14	81824459	81824559	+	5.65	1e+33	Intergenic	Lx2|LINE|L1	1824207	NM_001030294	380924	Mm.26456	NM_001030294	ENSMUSG00000022026	Olfm4	GC1|GW112|Gm296|Gm913|OlfD|pPD4	olfactomedin 4	protein-coding	0.00932338409979857	0.0199385841386724	0.0199385841386724	0.0326810062159821	0.00932338409979857	0.396730729978452	0.416396401079672	0.288448175604311	0.380760741805146	0.623815777609106	0.134676133892637	0.443658752143765	0.27782012043866	0.0199385841386724	0.165793864884208	0.233476267992186	0.0346659350187712	0.0244014877074807	0.0326810062159821	0.416396401079672	0.00932338409979857	0.983215822069935	0.445515107608653	0.595650206564165	0.0751560925974782	0.0119850179704641	0.233476267992186	0.215582557560423	0.00557651139010016	0.0199385841386724	0.0751560925974782	0.00932338409979857	0.0820658567978514	0.00932338409979857	0.0119850179704641	0.0199385841386724	0.702009168059454	0.445515107608653	0.0620513630404476	2.18767702918361	0.157860066461229	0.864638117192489	-1.71614318125053	0.193193520216033	0.83847632266049
Merged-chr2-24211825-1	chr2	24211775	24211875	+	2.43	1e+24	Intergenic	L1_Mus1|LINE|L1	-3592	NM_019450	54448	Mm.133095	NM_019450	ENSMUSG00000026984	Il1f6	Fil1|IL-1H1|IL1RP2|Il1f9|Il36a	interleukin 1 family, member 6	protein-coding	0.00932338409979857	0.0199385841386724	0.0199385841386724	0.0326810062159821	0.00932338409979857	0.0721869808752107	0.0119850179704641	0.288448175604311	0.0620513630404476	0.0199385841386724	0.00932338409979857	0.00760679975029567	0.0119850179704641	0.0199385841386724	0.00932338409979857	0.721875856429787	0.0346659350187712	0.0244014877074807	0.0326810062159821	0.00932338409979857	0.00932338409979857	0.00932338409979857	0.00557651139010016	0.0940543234666092	0.0751560925974782	0.0119850179704641	0.00932338409979857	0.00760679975029567	0.773895541194003	0.0199385841386724	0.00760679975029567	0.00932338409979857	0.0820658567978514	0.0900713481469922	0.0119850179704641	0.0199385841386724	0.134676133892637	0.0244014877074807	0.0620513630404476	-3.69634131489567	0.308750341531765	1	2.33251052158348	0.379237916447486	0.94979800333726
Merged-chr1-127685145-23	chr1	127685043	127685269	+	14.248695	1.00110110111111e+37	Intergenic	ORR1E|LTR|ERVL-MaLR	-7135	NM_028135	72160	Mm.281287	NM_028135	ENSMUSG00000026347	Tmem163	2610024A01Rik|SV31	transmembrane protein 163	protein-coding	0.523466855698508	0.866500022987809	1.03761883466329	0.443658752143765	1.06994150291474	1.25328657493524	0.940168269450045	0.914979153232913	0.858756164994939	1.2127362566718	1.15803108832934	0.826403855901872	1.16589442082497	0.86619382032866	0.943568732351876	1.29707438944982	1.32878605223345	1.00547527472388	0.868702139763776	1.14245564501804	1.05930561442089	1.08062619304267	1.08195901472192	1.09947747259935	1.38393279482886	1.40569381600305	1.33006110822538	1.34853515854343	1.03591876370073	1.29312269318146	1.23646836941154	1.0981568180186	1.00410724246612	1.34263697169607	1.19742111038537	1.52248073660866	1.69350738093652	0.791561163439666	1.06918086986894	-0.226265087040382	0.639620238663862	1	0.29512667990349	0.605974798231589	1
Merged-chr1-14667241-18	chr1	14667142	14667377	+	15.463333	1.11111101111101e+38	Intergenic	Intergenic	88707	NM_010827	17681	Mm.5820	NM_010827	ENSMUSG00000025930	Msc	MyoR|bHLHa22	musculin	protein-coding	0.444517208479669	0.866500022987809	0.346312387520258	0.443658752143765	0.547004231757686	0.396730729978452	0.496104039478313	0.00932338409979857	1.11029715505596	1.06994150291474	1.03522000394152	1.08905205833636	1.09354733214563	1.01818514064442	1.09176547641064	0.990218112265388	1.46027616724508	1.41003115504987	1.24924487053372	1.39508842330058	1.4987698202733	1.24488245106692	1.1711710174258	1.39199050986175	1.17547930343137	1.40569381600305	1.40209152890006	1.27252042441039	1.23960525010354	1.3545562765103	0.42063425769596	0.0751560925974782	0.0820658567978514	0.760794236402048	0.665686504240161	0.378750102128844	0.702009168059454	0.445515107608653	0.0620513630404476	0.591007032841511	0.27289009501316	0.985958572043715	-0.27698597447321	0.600669030496365	1
Merged-chr10-14018883-12	chr10	14018732	14018974	+	9.408333	1.0001001100001e+34	intron (NM_010437, intron 1 of 8)	intron (NM_010437, intron 1 of 8)	52474	NM_010437	15273	Mm.42157	NM_010437	ENSMUSG00000015501	Hivep2	MIBP1|Schnurri-2|Shn-2	human immunodeficiency virus type I enhancer binding protein 2	protein-coding	1.20519789069596	1.02100520133537	0.929923374061988	1.11318322969525	0.800203298897239	0.175207326554884	0.917344771443528	0.00932338409979857	0.718712171071084	0.915922165298707	0.916318205716447	0.601375682826066	0.695581456960563	0.787223430992218	0.897171182441964	0.990218112265388	1.11459303358156	0.926143731739316	0.714973787042936	0.948999211557802	0.539528216054417	1.00793664995794	1.13834892989216	0.874300623007196	1.26645595756359	0.947100187257288	1.00329478447918	0.82095824076528	0.773895541194003	1.06602906180811	0.72101498318878	1.1259338315467	0.599821288293056	1.29149225565428	1.22638303614045	1.21612915615034	1.2172993382192	1.14245564501804	1.46526697709316	-0.164532581873331	0.822036827177054	1	-0.742416177945315	0.118378862207866	0.75457709255661
Merged-chr2-4467481-6	chr2	4467234	4467717	+	93.408333	1.11111e+11	intron (NM_001177843, intron 2 of 23)	intron (NM_001177843, intron 2 of 23)	66499	NM_001177843	209630	Mm.37932	NM_172475	ENSMUSG00000026657	Frmd4a	2700017I06Rik|5330420J21|AI594879|C230040M21Rik|Frmd4|Gm13190|OTTMUSG00000010806|mKIAA1294	FERM domain containing 4A	protein-coding	1.16302246043151	1.21175223501206	1.80357899132639	1.18587305770021	2.30319958215073	2.29190752981771	2.17949608253266	2.26739212467392	0.0620513630404476	0.0199385841386724	0.266796165266322	0.537159814253894	0.27782012043866	0.0199385841386724	0.382157546247578	0.233476267992186	0.473601024122542	0.0244014877074807	0.0326810062159821	0.00932338409979857	0.966555695100964	0.601375682826066	0.189466840002454	0.595650206564165	0.553209946324348	0.488507548239177	0.233476267992186	0.0940543234666092	0.857724253110303	0.0199385841386724	0.34054016877292	0.429516455891764	0.599821288293056	0.547004231757686	0.0119850179704641	0.575365105476118	0.134676133892637	0.663890664626893	0.803558541022243	1.53383700099881	0.219025142964801	0.936525955412192	0.292829069033376	1	1
Merged-chr2-126990102-6	chr2	126989937	126990270	+	26.083334	1.00001011e+26	Intergenic	Intergenic	-18608	NM_175550	108011	Mm.134045	NM_175550	ENSMUSG00000001998	Ap4e1	2310033A20Rik|9930028M04Rik|AV087807	adaptor-related protein complex AP-4, epsilon 1	protein-coding	0.00932338409979857	0.607098302841826	0.0199385841386724	0.0326810062159821	0.800203298897239	0.396730729978452	0.0119850179704641	0.990218112265388	0.0620513630404476	0.0199385841386724	0.134676133892637	0.17423324912104	0.476930721574371	0.0199385841386724	0.00932338409979857	0.233476267992186	0.0346659350187712	0.445515107608653	0.0326810062159821	0.345143858159578	0.155210339898552	0.210208099284808	0.523466855698508	0.595650206564165	1.01818514064442	0.488507548239177	0.567393606745233	0.783848816733813	0.898521974996037	0.544722286593575	0.925626789493564	1.45036448379359	0.847098531375322	1.69044712071091	1.62425280983563	1.49601227107857	1.55086014358175	0.791561163439666	0.803558541022243	1.42587927707961	0.654995721230977	1	0.68266342644705	0.553674440125524	1
Merged-chr18-77725596-1	chr18	77725546	77725646	+	3.65	1e+25	Intergenic	ORR1B2|LTR|ERVL-MaLR	11412	NR_027978	67640	Mm.482903	NM_026289		4930465K10Rik	-	RIKEN cDNA 4930465K10 gene	ncRNA	0.669614396476654	0.378750102128844	0.0199385841386724	0.695581456960563	0.00932338409979857	0.00932338409979857	0.0119850179704641	0.00932338409979857	0.0620513630404476	0.54881067829073	0.00932338409979857	0.00760679975029567	0.476930721574371	0.0199385841386724	0.165793864884208	0.233476267992186	0.0346659350187712	0.0244014877074807	0.0326810062159821	0.00932338409979857	0.155210339898552	0.00932338409979857	0.189466840002454	0.00557651139010016	0.0751560925974782	0.0119850179704641	0.233476267992186	0.00760679975029567	0.00932338409979857	0.0199385841386724	0.72101498318878	0.00932338409979857	0.0820658567978514	0.00932338409979857	0.544722286593575	0.575365105476118	0.134676133892637	0.445515107608653	0.0620513630404476	-0.896373971312383	1	1	1.72017176763138	0.315681409597047	0.923952061258172
Merged-chr17-64532167-2	chr17	64532111	64532224	+	4.195	1.1e+26	intron (NR_045899, intron 1 of 3)	intron (NR_045899, intron 1 of 3)	23423	NR_045899	100043582	Mm.11170	NR_045899	ENSMUSG00000073377	AU016765	-	expressed sequence AU016765	ncRNA	0.00932338409979857	0.0199385841386724	0.0199385841386724	0.0326810062159821	0.00932338409979857	0.175207326554884	0.416396401079672	0.00932338409979857	0.0620513630404476	0.0199385841386724	0.539528216054417	0.674323280840426	0.27782012043866	0.0199385841386724	0.284629324193249	0.233476267992186	0.473601024122542	0.0244014877074807	0.483066967183316	0.181828359559535	0.539528216054417	0.54881067829073	0.445515107608653	0.0940543234666092	0.773022065213594	0.161564776243365	0.00932338409979857	0.656300997535002	0	0.0199385841386724	0.87892440467162	0.181828359559535	0.847098531375322	0.797005483905279	0.75736845669266	0.378750102128844	0.86619382032866	0.663890664626893	0.0620513630404476	0.622481382433835	0.652629743231577	1	0.440064831823186	0.888457183097014	1
Merged-chr8-92044911-31	chr8	92044765	92045134	+	63.074192	1.11111111111111e+38	Intergenic	Intergenic	-243295	NM_008393	16373	Mm.238044	NM_008393	ENSMUSG00000031734	Irx3	AI894186	Iroquois related homeobox 3	protein-coding	1.59565123728144	1.94598059450219	1.96435925812666	1.59256756609065	1.96990103526656	2.11389225887448	2.15179893893162	1.93864688117152	1.9182684247826	2.16452438269793	2.08338331169905	2.17510048619717	2.15073243915975	2.21028779520208	1.65126378063994	2.02627077232294	2.10757794801144	1.82124534087067	1.93928848769829	1.79933304131475	1.84994603082094	1.7581243448081	1.50617577016938	1.9225511926109	1.99064781961388	1.71125185373218	1.74219252431291	1.64772741117787	1.75289852917099	1.68821023733919	1.80019063754701	0.181828359559535	0.0820658567978514	0.34284494388782	0.0119850179704641	0.575365105476118	0.134676133892637	0.445515107608653	0.553209946324348	-0.612631423798026	0.0993009483657801	0.772747889406806	-0.402087487040807	0.200813711257545	0.846930725993264
Merged-chr16-11744208-42	chr16	11743672	11744786	+	51.940716	1.11111111111111e+38	intron (NM_001290148, intron 13 of 13)	intron (NM_001290148, intron 13 of 13)	-35473	NR_126430	73761	Mm.39183	NR_126430		4833415N18Rik	-	RIKEN cDNA 4833415N18 gene	ncRNA	0.749906445022613	0.607098302841826	0.787223430992218	0.749906445022613	0.763161002931978	0.976334061146363	0.833553875853566	0.703639608077371	1.30985805890895	1.31839165179046	1.58260843392209	1.57970263645934	1.56196344841364	1.35947525322809	2.03754387660389	1.92820195975919	2.06606188307472	2.15439718084257	2.09289757705416	2.03350016014494	2.03930686603614	2.21575695076793	2.34312413745894	2.33942548642319	2.33411033988322	2.39778065455851	2.35096968950897	2.43231337723378	2.39883979850453	2.37958546443137	2.51313222242881	1.38629646767239	1.32903992255215	1.30985805890895	1.33108645514298	1.07936890033872	1.10885038381495	1.0913428831836	0.963709968025386	0.0608137572078602	0.862857359457727	1	0.064835223614841	0.794744522805297	1
Merged-chr7-88432078-5	chr7	88431983	88432179	+	9.694	1.010111e+13	intron (NM_028238, intron 1 of 2)	intron (NM_028238, intron 1 of 2)	1808	NM_028238	72433	Mm.276669	NM_028238	ENSMUSG00000030559	Rab38	2310011F14Rik|AU043391|cht	RAB38, member RAS oncogene family	protein-coding	1.01225504769164	0.952032083798216	0.86619382032866	1.02100520133537	1.06994150291474	1.36704082768391	1.18804496662804	1.08874413763193	1.11029715505596	0.77830292239274	0.676437171517561	0.975810253291411	0.934642737246235	0.368794021266208	0.646656969855628	0.721875856429787	0.473601024122542	0.817320365729263	0.483066967183316	0.416396401079672	0.773022065213594	0.54881067829073	0.523466855698508	0.198829939879819	0.553209946324348	0.714973787042936	0.567393606745233	0.553209946324348	0.281932911669314	0.544722286593575	0.00760679975029567	0.181828359559535	0.599821288293056	0.00932338409979857	0.34284494388782	0.233476267992186	0.702009168059454	0.663890664626893	0.0620513630404476	0.119984179601029	0.866206084609617	1	-0.00328630185215749	1	1
Merged-chr8-48126197-1	chr8	48126147	48126247	+	3.92	1e+32	intron (NR_027759, intron 3 of 5)	intron (NR_027759, intron 3 of 5)	16184	NM_001161515	320685	Mm.121549	NM_178788	ENSMUSG00000031562	Dctd	6030466N05Rik	dCMP deaminase	protein-coding	0.00932338409979857	0.378750102128844	0.346312387520258	0.0326810062159821	0.00932338409979857	0.175207326554884	0.280811078134363	0.00932338409979857	0.0620513630404476	0.198829939879819	0.00932338409979857	0.00760679975029567	0.0119850179704641	0.0199385841386724	0.165793864884208	0.00932338409979857	0.0346659350187712	0.0244014877074807	0.0326810062159821	0.00932338409979857	1.0267787802986	0.00932338409979857	0.00557651139010016	0.0940543234666092	0.0751560925974782	0.0119850179704641	0.00932338409979857	0.00760679975029567	0.0381715905868842	0.0199385841386724	0.378750102128844	0.00932338409979857	0.0820658567978514	0.00932338409979857	0.34284494388782	0.0199385841386724	0.134676133892637	0.0244014877074807	0.963709968025386	3.08554849099321	0.184457840635971	0.904751634380376	1.5787704743507	0.565973376021241	1
Merged-chr1-138843855-33	chr1	138843650	138844139	+	11.019697	1.01011111011111e+38	intron (NM_010714, intron 2 of 6)	GA-rich|Low_complexity|Low_complexity	-1450	NM_001042577	16876	Mm.250732	NM_010714	ENSMUSG00000019230	Lhx9	3110009O07Rik|BB104635|LH2B	LIM homeobox protein 9	protein-coding	1.26163645355225	1.23030280640527	1.3256538044371	1.22693540396438	1.27648873320067	1.00918048670327	1.22693540396438	1.44673309859763	1.24439928826164	1.06994150291474	1.36630912997063	1.32259611630407	1.23156770707452	1.37327613540313	1.5231259628258	1.28547057449725	1.2127362566718	1.52484184625216	1.45796115869399	1.3237550869908	1.74563212323461	1.36831634947582	1.48067917975883	1.21117656431871	1.17547930343137	1.37422395269801	1.33006110822538	1.52874956250687	1.51986578323235	1.48130589056259	1.6423354844424	1.17379961071847	1.11643916275318	1.09947747259935	1.28461219895389	1.12569291433794	1.29967280886601	1.31683000259324	1.29387864923041	0.306202616400623	0.438628140665286	1	0.628441349044817	0.0468114888920728	0.559922891891537
Merged-chr4-93504522-2	chr4	93504452	93504593	+	6.765	1.001e+26	Intergenic	L1M3|LINE|L1	-169011	NM_026954	69136	Mm.171558	NM_026954	ENSMUSG00000054000	Tusc1	2200001D17Rik|TSG-9	tumor suppressor candidate 1	protein-coding	0.444517208479669	0.0199385841386724	0.346312387520258	0.443658752143765	0.641391693778915	0.544722286593575	0.280811078134363	0.544722286593575	0.520946909099747	0.345143858159578	0.382157546247578	0.00760679975029567	0.476930721574371	0.368794021266208	0.165793864884208	0.473601024122542	0.0346659350187712	0.671116054284948	0.714973787042936	0.466684697887424	0.363859968565408	0.54881067829073	0.523466855698508	0.476930721574371	0.553209946324348	0.488507548239177	0.567393606745233	0.749906445022613	0.602526878951387	1.09354733214563	0.674323280840426	0.00932338409979857	0.599821288293056	0.00932338409979857	0.0119850179704641	0.0199385841386724	0.134676133892637	0.0244014877074807	0.553209946324348	1.09808169981386	0.458797654982287	1	1.28519151734997	0.0531611114271137	0.587716496866502
Merged-chr2-3155473-1	chr2	3155372	3155575	+	13.7	100000000000	intron (NM_001081161, intron 1 of 7)	intron (NM_001081161, intron 1 of 7)	37085	NM_001081161	269233	Mm.23044	NM_001081161	ENSMUSG00000050530	Fam171a1	9630050M13Rik|AA409679	family with sequence similarity 171, member A1	protein-coding	1.18883304869263	0.991110350834824	0.86619382032866	1.13394660835587	0.102734714849592	0.396730729978452	0.777184472631029	0.150258427120233	0.858756164994939	0.468390305640724	0.34284494388782	0.443658752143765	0.410232532616803	0.368794021266208	0.00932338409979857	0.00932338409979857	0.0346659350187712	0.445515107608653	0.0326810062159821	0.181828359559535	0.539528216054417	0.00932338409979857	0.0448302579732339	0.0940543234666092	0.0751560925974782	0.611245272874197	0.233476267992186	0.00760679975029567	0.0381715905868842	0.356401851261549	0.00760679975029567	0.34054016877292	0.0820658567978514	0.42063425769596	0.0119850179704641	0.0199385841386724	0.134676133892637	0.0244014877074807	0.553209946324348	3.6178401461047	0.258378017492091	0.972631133082126	0.223257182176314	0.996930691479554	1
Merged-chr2-35761605-2	chr2	35761551	35761659	+	5.57	1000000001	intron (NM_029774, intron 9 of 9)	RLTR41|LTR|ERV1	-57585	NR_040618	77665	Mm.400558	NR_040618	ENSMUSG00000086449	9030204H09Rik	-	RIKEN cDNA 9030204H09 gene	ncRNA	0.616184223281217	0.7617176861038	0.558394498995649	0.749906445022613	0.847098531375322	0.760794236402048	0.663890664626893	0.445515107608653	0.0620513630404476	0.198829939879819	0.539528216054417	0.601375682826066	0.695581456960563	0.638795098440696	0.382157546247578	0.233476267992186	0.0346659350187712	0.671116054284948	0.0326810062159821	0.614277743242081	0.539528216054417	0.210208099284808	0.523466855698508	0.311697443735554	0.0751560925974782	0.275430426290908	0.444517208479669	0.507682537939329	0.141598907722678	0.0199385841386724	0.265548524140211	0.515058749299267	0.847098531375322	0.672979446836147	0.967736287836064	0.575365105476118	0.544722286593575	0.445515107608653	0.378750102128844	1.26254071516837	0.365865574193652	1	0.0452816273542286	1	1
Merged-chr10-24629504-1	chr10	24629425	24629583	+	13	1000000000	Intergenic	Intergenic	34062	NM_010217	14219	Mm.390287	NM_010217	ENSMUSG00000019997	Ctgf	Ccn2|Fisp12|Hcs24|fisp-12	connective tissue growth factor	protein-coding	0.00932338409979857	0.378750102128844	0.346312387520258	0.0326810062159821	1.1446919897774	0.715848723966044	0.416396401079672	0.817666023150535	0.0620513630404476	0.345143858159578	0.266796165266322	0.443658752143765	0.27782012043866	0.0199385841386724	0.00932338409979857	0.00932338409979857	0.0346659350187712	0.0244014877074807	0.0326810062159821	0.181828359559535	0.00932338409979857	0.390170101337298	0.0448302579732339	0.00557651139010016	0.0751560925974782	0.0119850179704641	0.00932338409979857	0.00760679975029567	0.580306907225449	0.0199385841386724	0.00760679975029567	0.181828359559535	0.0820658567978514	0.198829939879819	0.0119850179704641	0.0199385841386724	0.134676133892637	0.445515107608653	0.553209946324348	3.0482514888114	0.328936477444802	1	2.1496321187753	0.484465789121784	0.991459826997398
Merged-chr13-21756121-7	chr13	21756016	21756197	+	9.185715	1.0000000100001e+34	Intergenic	Intergenic	1983	NM_178201	319187		NM_178201	ENSMUSG00000095217	Hist1h2bn	-	histone cluster 1, H2bn	protein-coding	0.181828359559535	0.378750102128844	0.0199385841386724	0.0326810062159821	0.547004231757686	0.00932338409979857	0.280811078134363	0.288448175604311	0.0620513630404476	0.0199385841386724	0.698192740120834	0.00760679975029567	0.27782012043866	0.558394498995649	0.537159814253894	0.473601024122542	0.674323280840426	0.0244014877074807	0.714973787042936	0.847098531375322	0.363859968565408	0.654283345820863	0.523466855698508	0.818385676318896	0.689511446852129	0.275430426290908	0.567393606745233	0.834401492594468	0	0.356401851261549	0.512046642326883	1.3806983901192	1.00410724246612	1.19791567102989	1.04375601398514	0.952032083798216	0.9544151941059	1.23833610186217	1.25178899154337	0.803414470817467	0.486218290649393	1	-0.517839843319208	0.534686246660674	1
Merged-chr19-24134351-3	chr19	24134279	24134460	+	10.183333	100001010000	intron (NM_011597, intron 3 of 22)	ID_B1|SINE|B4	39771	NM_001198985	21873	Mm.104744	NM_011597	ENSMUSG00000024812	Tjp2	ZO-2	tight junction protein 2	protein-coding	1.25612927818398	1.16302246043151	1.088480180098	1.16188565963996	0.215582557560423	0.814336224854982	0.280811078134363	0.914979153232913	0.520946909099747	0.345143858159578	0.00932338409979857	0.443658752143765	0.552405986045271	0.740838795377075	0.00932338409979857	0.233476267992186	0.0346659350187712	0.0244014877074807	0.483066967183316	0.00932338409979857	0.363859968565408	0.136934271755591	0.0119850179704641	0.595650206564165	0.0751560925974782	0.0119850179704641	0.233476267992186	0.00760679975029567	0.602526878951387	0.0199385841386724	0.00760679975029567	0.0751560925974782	0.599821288293056	0.00932338409979857	0.0119850179704641	0.0199385841386724	0.86619382032866	0.0244014877074807	0.0620513630404476	1.23595271322643	0.694726658034644	1	-0.0393631215216338	1	1
Merged-chr9-114279032-2	chr9	114278969	114279110	+	10.76	1.1e+16	Intergenic	Intergenic	-51096	NM_007535	12046	Mm.378887	NM_007535	ENSMUSG00000053820	Bcl2a1c	A1-c	B cell leukemia/lymphoma 2 related protein A1c	protein-coding	0.444517208479669	0.378750102128844	0.689511446852129	0.443658752143765	0.429516455891764	0.175207326554884	0.0119850179704641	0.00932338409979857	0.718712171071084	0.54881067829073	0.958806144944427	0.443658752143765	0.695581456960563	1.13377798800933	0.165793864884208	0.812613560554445	0.0346659350187712	0.0244014877074807	0.0326810062159821	0.65260339228053	0.00932338409979857	0.390170101337298	0.00557651139010016	0.311697443735554	0.916318205716447	0.275430426290908	0.00932338409979857	0.475993829478635	0.00557651139010016	0.0199385841386724	0.00760679975029567	0.00932338409979857	0.0820658567978514	0.00932338409979857	0.0119850179704641	0.0199385841386724	0.134676133892637	0.0244014877074807	0.553209946324348	-0.0358988726258474	1	1	-1.5547967358182	0.288443723697351	0.907409278681225
Merged-chr8-120161757-2	chr8	120161671	120161843	+	4.75	1.0000001e+33	3' UTR (NM_001163761, exon 12 of 12)	3' UTR (NM_001163761, exon 12 of 12)	15712	NM_001033980	436062	Mm.334852	NM_001033980	ENSMUSG00000042269	Fam92b	1700120B06Rik	family with sequence similarity 92, member B	protein-coding	0.00932338409979857	0.0199385841386724	0.0199385841386724	0.0326810062159821	0.00932338409979857	0.0721869808752107	0.0119850179704641	0.00932338409979857	0.0620513630404476	0.345143858159578	0.382157546247578	0.537159814253894	0.476930721574371	0.558394498995649	0.00932338409979857	0.473601024122542	0.473601024122542	0.445515107608653	0.714973787042936	0.466684697887424	0.155210339898552	1.00793664995794	0.523466855698508	0.68631118947535	0.916318205716447	0.488507548239177	0.567393606745233	0.656300997535002	0.633821384924894	0.0199385841386724	0.702009168059454	0.633821384924894	0.0820658567978514	0.42063425769596	0.665686504240161	0.0199385841386724	0.702009168059454	0.663890664626893	0.553209946324348	1.80148981499079	0.214426686278062	0.933781111599476	0.0470883399755118	0.972517824703477	1
Merged-chr2-59172276-1	chr2	59172226	59172326	+	4.93	100000000000	intron (NM_026361, intron 1 of 21)	L1MD1|LINE|L1	11426	NM_175464	227937	Mm.260938	NM_026361	ENSMUSG00000026991	Pkp4	5031422I09Rik|9430019K17Rik|Armrp|p0071	plakophilin 4	protein-coding	0.778700079110863	0.607098302841826	0.346312387520258	0.618664703665152	0.00932338409979857	0.175207326554884	0.0119850179704641	0.00932338409979857	0.718712171071084	0.54881067829073	0.266796165266322	0.17423324912104	0.0119850179704641	0.558394498995649	0.00932338409979857	0.233476267992186	0.0346659350187712	0.445515107608653	0.0326810062159821	0.345143858159578	0.665686504240161	0.136934271755591	0.523466855698508	0.0940543234666092	0.0751560925974782	0.275430426290908	0.567393606745233	0.00760679975029567	0	0.0199385841386724	0.00760679975029567	0.181828359559535	0.0820658567978514	0.00932338409979857	0.34284494388782	0.378750102128844	0.134676133892637	0.0244014877074807	0.553209946324348	2.31795805652338	0.187907075218009	0.906356310555565	-4.10993010473854	0.0852655958781422	0.68523925656693
Merged-chr7-139588128-7	chr7	139588002	139588243	+	27.905714	1.000000001111e+30	Intergenic	Intergenic	-5325	NR_027857	14912	Mm.28308	NM_183248	ENSMUSG00000041309	Nkx6-2	Gtx|Nkx6.2	NK6 homeobox 2	protein-coding	0.311697443735554	0.0199385841386724	0.689511446852129	0.443658752143765	0.00932338409979857	0.488507548239177	0.280811078134363	0.641391693778915	0.858756164994939	0.0199385841386724	0.382157546247578	0.725543502388253	0.476930721574371	0.368794021266208	0.789626183028141	0.774582994662855	0.473601024122542	0.445515107608653	0.0326810062159821	0.614277743242081	0.773022065213594	0.00932338409979857	0.987449712275865	0.595650206564165	0.773022065213594	0.488507548239177	0.801513874666575	0.416396401079672	0.898521974996037	0.544722286593575	0.175207326554884	1.51404849690267	1.57571475903146	1.70296172804212	1.74925425465911	1.31711796952904	1.55086014358175	0.886230710650756	0.963709968025386	-0.427751037641008	0.767915264347292	1	-0.716259985591409	0.380814454679361	0.950864773590907
Merged-chr6-38876301-70	chr6	38875767	38876944	+	40.684429	1.11111111111111e+38	promoter-TSS (NM_001294144)	promoter-TSS (NM_001294144)	-165	NM_001294143	15258	Mm.23790	NM_010433	ENSMUSG00000061436	Hipk2	1110014O20Rik|B230339E18Rik|Stank	homeodomain interacting protein kinase 2	protein-coding	2.11199602284048	1.85806703921253	2.01745453698129	2.05638866769418	1.99610783862213	1.98268311548754	2.02655860059698	1.90673323814152	1.90313529578088	1.70701370609386	1.94334103786663	1.99262922475566	1.87246302506203	1.71125185373218	2.0243425426341	1.87267233366646	2.00697818489106	1.93263048102464	1.77444194284742	1.97017868132785	1.82186396126485	1.77714726160995	1.91461280235193	1.84737010393912	1.88311779151544	1.83917742793429	1.8701901629753	1.85304183713441	1.69612620135596	1.65079771493925	1.86821134512272	2.06665243257905	2.00680788116693	2.24319507564226	2.16551706122169	2.23078094854882	2.15500521541627	2.14700253040095	2.15877950900732	-0.451625725937945	0.164322024675111	0.87190002244852	-0.406378264416044	0.155770194204627	0.80333094195268
Merged-chr19-59251867-3	chr19	59251786	59251989	+	6.383333	1.00000000001e+26	Intergenic	Intergenic	-8991	NM_172523	214084	Mm.268797	NM_172523	ENSMUSG00000025094	Slc18a2	1110037L13Rik|9330105E13|Vmat2	solute carrier family 18 (vesicular monoamine), member 2	protein-coding	1.049123025418	1.02100520133537	0.346312387520258	1.08721119149195	0.345143858159578	0.598129578195579	0.496104039478313	0.150258427120233	0.858756164994939	0.54881067829073	0.804030243557775	0.725543502388253	0.830416788118477	0.787223430992218	0.646656969855628	0.812613560554445	0.473601024122542	0.445515107608653	0.0326810062159821	0.547004231757686	0.155210339898552	0.54881067829073	0.714973787042936	0.595650206564165	0.0751560925974782	0.790656152130177	0.663890664626893	0.698192740120834	0.429516455891764	0.68631118947535	0.466684697887424	0.181828359559535	0.0820658567978514	0.641391693778915	0.0119850179704641	0.649691699734329	0.134676133892637	0.0244014877074807	0.803558541022243	-0.581933275462421	0.707803633329627	1	0.152351318273494	0.714477937642006	1
Merged-chr4-147403999-26	chr4	147403121	147404706	+	8.280769	1.111000111001e+33	intron (NM_001039209, intron 1 of 2)	intron (NM_001039209, intron 1 of 2)	-149364	NM_001014397	433804	Mm.332047	NM_001014397	ENSMUSG00000065999	Gm13154	OTTMUSG00000010673	predicted gene 13154	protein-coding	1.41275035259796	1.79116068675669	1.33820889193526	1.42085754975593	1.54067746550392	1.94488067688283	1.72506389408547	1.96311159024029	1.30985805890895	1.62400383481154	1.25280038775264	1.97405437251379	1.41318782193475	1.68556534619586	1.49989267951076	1.65649173669698	1.44673309859763	1.55130218768867	1.6649325838328	1.24471079825086	2.21619686335432	1.73868548652096	1.63811626202276	1.69269318064868	1.29197033152576	1.51772132409433	1.4698458099187	1.33444844166337	2.30618959917901	1.57329144869284	1.91030261657367	1.59073489538715	1.37967778623658	1.32173260639936	1.28461219895389	1.16546825570926	1.4698458099187	1.39706979350145	1.54034990545126	0.751164811225827	0.142544953515749	0.852396548135888	0.767494045931631	0.122384537737255	0.759402028381661
Merged-chr14-60678246-1	chr14	60678196	60678296	+	6.15	1	intron (NM_001033272, intron 1 of 12)	ORR1B2|LTR|ERVL-MaLR	43541	NM_001033272	219140	Mm.149776	NM_001033272	ENSMUSG00000021990	Spata13	C79050|ESTM11|X83327|mFLJ00298	spermatogenesis associated 13	protein-coding	0.311697443735554	0.0199385841386724	0.0199385841386724	0.443658752143765	0.00932338409979857	0.00932338409979857	0.0119850179704641	0.00932338409979857	0.0620513630404476	0.0199385841386724	0.00932338409979857	0.00760679975029567	0.27782012043866	0.0199385841386724	0.00932338409979857	0.00932338409979857	0.0346659350187712	0.0244014877074807	0.0326810062159821	0.00932338409979857	0.00932338409979857	0.00932338409979857	0.00557651139010016	0.0940543234666092	0.0751560925974782	0.0119850179704641	0.233476267992186	0.00760679975029567	0.00932338409979857	0.0199385841386724	0.00760679975029567	0.575365105476118	0.847098531375322	0.502443134973191	0.967736287836064	0.233476267992186	0.134676133892637	0.580306907225449	0.378750102128844	0	1	1	-0.0245683364942245	1	1
Merged-chr1-86437892-1	chr1	86437830	86437955	+	8.3	1e+19	Intergenic	ID_B1|SINE|B4	11563	NM_027966	71863	Mm.179627	NM_027966	ENSMUSG00000036574	1700019O17Rik	-	RIKEN cDNA 1700019O17 gene	protein-coding	0.00932338409979857	0.0199385841386724	0.346312387520258	0.0326810062159821	0.641391693778915	0.175207326554884	0.280811078134363	0.288448175604311	0.0620513630404476	0.0199385841386724	0.134676133892637	0.443658752143765	0.27782012043866	0.0199385841386724	0.382157546247578	0.619142333661017	0.812613560554445	0.0244014877074807	0.0326810062159821	0.345143858159578	0.466684697887424	0.210208099284808	0.00557651139010016	0.0940543234666092	0.0751560925974782	0.0119850179704641	0.00932338409979857	0.215582557560423	0.181828359559535	0.544722286593575	0.00760679975029567	0.429516455891764	0.847098531375322	0.760794236402048	0.665686504240161	1.05930561442089	0.702009168059454	0.663890664626893	1.02100520133537	-0.663503156648642	0.704945415182317	1	1.99552404845665	0.282200174179445	0.902488875228934
Merged-chr15-8438964-8	chr15	8438878	8439062	+	8.10875	1.0001011e+34	intron (NM_201232, intron 1 of 45)	PB1D9|SINE|Alu	5493	NM_027707	71175	Mm.240329	NM_027707	ENSMUSG00000022141	Nipbl	Idn3	Nipped-B homolog (Drosophila)	protein-coding	1.01225504769164	1.02100520133537	0.787223430992218	1.05661480367756	0.763161002931978	0.955705055305462	0.833553875853566	0.817666023150535	0.962306142857875	0.973675400771864	0.846547244821697	0.537159814253894	0.9135134845368	0.558394498995649	0.789626183028141	0.774582994662855	0.674323280840426	0.926143731739316	0.868702139763776	1.00237456840858	0.466684697887424	0.390170101337298	0.996603363576903	0.595650206564165	1.10280875467322	0.947100187257288	1.10885038381495	0.608582102206327	0.602526878951387	0.0199385841386724	0.702009168059454	0.759925048466671	0.599821288293056	0.857724253110303	1.02608026962946	0.903282528308353	0.9544151941059	0.952032083798216	1.06918086986894	0.238148988576914	0.787036197894983	1	-0.958011453109272	0.10923359556485	0.736951182438724
Merged-chr11-63175509-2	chr11	63175457	63175562	+	5.885	1.001e+15	intron (NR_105772, intron 5 of 6)	Lx8|LINE|L1	42706	NM_001302260	18858	Mm.1237	NM_008885	ENSMUSG00000018217	Pmp22	22kDa|Gas-3|HNPP|Tr|trembler	peripheral myelin protein 22	protein-coding	0.444517208479669	0.607098302841826	0.899668548935524	0.0326810062159821	0.00932338409979857	0.488507548239177	0.496104039478313	0.817666023150535	0.718712171071084	0.915922165298707	0.715848723966044	0.871747970656435	0.599821288293056	0.93053998031746	0.0620513630404476	0.619142333661017	0.674323280840426	0.0244014877074807	0.483066967183316	0.345143858159578	0.773022065213594	0.390170101337298	0.65260339228053	0.68631118947535	0.553209946324348	0.858093881893908	0.444517208479669	0.445515107608653	0.141598907722678	0.0199385841386724	0.544722286593575	0.181828359559535	0.0820658567978514	0.641391693778915	0.466684697887424	0.0199385841386724	0.134676133892637	0.0244014877074807	0.0620513630404476	0.361334826459266	0.864126695768299	1	-0.68072871919747	0.413900906994388	0.965470784165072
Merged-chr15-31190585-1	chr15	31190535	31190635	+	5.96	1e+33	Intergenic	Intergenic	-33800	NM_146057	223453	Mm.222867	NM_146057	ENSMUSG00000039168	Dap	4921531N22Rik|AI789753|AU040360	death-associated protein	protein-coding	0.00932338409979857	0.0199385841386724	0.0199385841386724	0.0326810062159821	0.215582557560423	0.175207326554884	0.0119850179704641	0.00932338409979857	0.0620513630404476	0.345143858159578	0.00932338409979857	0.00760679975029567	0.0119850179704641	0.0199385841386724	0.165793864884208	0.00932338409979857	0.0346659350187712	0.0244014877074807	0.0326810062159821	0.00932338409979857	0.155210339898552	1.00793664995794	0.00557651139010016	0.00557651139010016	0.0751560925974782	0.0119850179704641	0.00932338409979857	0.00760679975029567	0.0381715905868842	0.0199385841386724	0.00760679975029567	0.0751560925974782	0.0820658567978514	0.198829939879819	0.0119850179704641	0.0199385841386724	0.134676133892637	0.0244014877074807	0.553209946324348	3.04259210115425	0.110300250135045	0.792092888433164	2.58082092984539	0.73442664621966	1
Merged-chr13-96496836-6	chr13	96496739	96496907	+	11.076667	1.10000100001e+22	exon (NM_012048, exon 7 of 15)	exon (NM_012048, exon 7 of 15)	-25663	NM_001042714	271144	Mm.470057	NM_001042714	ENSMUSG00000047117	Ankdd1b	9330128J19Rik	ankyrin repeat and death domain containing 1B	protein-coding	1.25612927818398	1.21175223501206	0.929923374061988	1.24603222416981	0.641391693778915	0.814336224854982	0.860924028171202	0.990218112265388	0.962306142857875	0.677031219339408	0.466684697887424	0.443658752143765	0.599821288293056	1.04432139495427	0.844448885499102	0.881190014309572	0.674323280840426	0.671116054284948	0.868702139763776	0.614277743242081	0.363859968565408	0.54881067829073	0.618664703665152	1.088480180098	1.10280875467322	0.488507548239177	0.233476267992186	0.416396401079672	0.00557651139010016	0.356401851261549	0.34054016877292	1.26720226602692	1.20198598383086	0.547004231757686	0.34284494388782	0.378750102128844	0.134676133892637	0.886230710650756	0.553209946324348	-0.830762012964613	0.295813340728095	1	-2.53740591874958	0.000978972640109659	0.0650493340002321
Merged-chr1-38665797-19	chr1	38665636	38665934	+	49.345791	1.00010101011111e+38	Intergenic	ORR1A4|LTR|ERVL-MaLR	-38541	NM_001290814	16764	Mm.336679	NM_010678	ENSMUSG00000037138	Aff3	3222402O04Rik|A730046J16|LAF-4|Laf4	AF4/FMR2 family, member 3	protein-coding	0.868344386914123	0.917344771443528	0.689511446852129	1.02100520133537	0.877441655629133	0.544722286593575	0.860924028171202	0.703639608077371	0.858756164994939	1.0202558293221	1.12983854670158	0.826403855901872	0.695581456960563	0.93053998031746	1.2127362566718	1.15332535550558	0.812613560554445	1.29506794293965	0.868702139763776	1.1259338315467	1.23833610186217	1.11971952608019	1.05125834873312	1.25612927818398	1.17547930343137	1.21612915615034	1.19602257230254	1.29950367935843	1.13293007290015	1.00329478447918	0.900808317561654	1.87082386244736	1.94043793033479	1.85783914437093	1.88808712273013	2.02226844783871	2.06356590468921	2.07564504328924	2.09288488913836	0.221285045431505	0.614094753629759	1	-0.0397712500004683	0.860193966078633	1
Merged-chr8-109751922-27	chr8	109751778	109752256	+	15.744815	1.10111001111111e+38	Intergenic	Intergenic	-14278	NM_001080930	52335	Mm.276770	NM_001080930	ENSMUSG00000069895	Atxn1l	AW558552|Boat|C330011L24Rik|D6Mgi37|D8Ertd587e|ENSMUSG00000069895	ataxin 1-like	protein-coding	0.00932338409979857	0.378750102128844	0.929923374061988	0.0326810062159821	0.897171182441964	0.886893833111307	0.608582102206327	0.703639608077371	0.520946909099747	0.77830292239274	1.33719588100879	1.25661865654017	1.09354733214563	1.38357278157298	1.13357169366333	1.18677511267004	1.25612927818398	1.20315786632091	1.41890179078856	1.44298922925299	1.3028723870055	1.75365487525729	1.35479389468226	1.29506794293965	1.52645518137106	1.62999233764023	1.55169558399122	1.52149170359164	1.68566459199389	1.38192322156703	1.58711770840004	1.1348880113705	1.00410724246612	0.966555695100964	0.75736845669266	1.41118861105109	1.55086014358175	1.603653754714	1.45455135797963	1.17409662327144	0.00868518350198874	0.353639774908877	0.543568252147598	0.140502559009599	0.782947608475184
Merged-chr4-140982618-1	chr4	140982568	140982668	+	6.92	1	Intergenic	RMER17C|LTR|ERVK	-4255	NM_029097	74772	Mm.205625	NM_029097	ENSMUSG00000036622	Atp13a2	1110012E06Rik|AA589443	ATPase type 13A2	protein-coding	0.122652087593523	0.607098302841826	0.0199385841386724	0.0326810062159821	0.215582557560423	0.00932338409979857	0.280811078134363	0.00932338409979857	0.520946909099747	0.0199385841386724	0.266796165266322	0.443658752143765	0.27782012043866	0.0199385841386724	0.00932338409979857	0.00932338409979857	0.473601024122542	0.445515107608653	0.0326810062159821	0.00932338409979857	0.00932338409979857	0.390170101337298	0.00557651139010016	0.476930721574371	0.0751560925974782	0.275430426290908	0.00932338409979857	0.00760679975029567	0.00932338409979857	0.356401851261549	0.175207326554884	0.429516455891764	0.0820658567978514	0.760794236402048	1.00494803987991	0.952032083798216	0.134676133892637	0.663890664626893	0.803558541022243	0.474650183676461	1	1	-0.100949685815483	1	1
Merged-chr9-109196077-2	chr9	109196015	109196140	+	11.425	11	promoter-TSS (NM_177598)	promoter-TSS (NM_177598)	-102	NM_177598	211305	Mm.225242	NM_177598	ENSMUSG00000049314	Fbxw13	E330017E16	F-box and WD-40 domain protein 13	protein-coding	0.00932338409979857	0.0199385841386724	0.0199385841386724	0.0326810062159821	0.00932338409979857	0.00932338409979857	0.0119850179704641	0.00932338409979857	0.0620513630404476	0.0199385841386724	0.00932338409979857	0.443658752143765	0.165793864884208	0.368794021266208	0.00932338409979857	0.00932338409979857	0.0346659350187712	0.0244014877074807	0.0326810062159821	0.00932338409979857	0.00932338409979857	0.00932338409979857	0.00557651139010016	0.00557651139010016	0.0751560925974782	0.0119850179704641	0.00932338409979857	0.00760679975029567	0	0.0199385841386724	0.00760679975029567	0.844448885499102	0.599821288293056	1.2452549190976	1.1070520117337	0.737991787543057	0.9544151941059	0.445515107608653	0.0620513630404476	0	1	1	0	1	1
Merged-chr14-44926931-13	chr14	44926788	44927086	+	9.26	1.00110010111101e+37	Intergenic	Intergenic	20574	NR_030556	100124437		NR_030556	ENSMUSG00000105372	Mir327	Mirn327|mmu-mir-327	microRNA 327	ncRNA	0.444517208479669	0.7617176861038	0.558394498995649	0.618664703665152	0.938834312523366	0.715848723966044	0.777184472631029	1.11615483013355	0.858756164994939	1.1627735687842	0.980753577673637	1.08905205833636	1.15219086507461	1.17570970660111	0.967736287836064	1.05930561442089	1.25612927818398	1.14271974647034	0.714973787042936	1.14245564501804	1.45740569688871	1.27449489526445	1.08195901472192	1.09947747259935	1.10280875467322	1.17236841199546	1.10885038381495	1.27648873320067	0.920493695595725	1.32499679337009	1.17004358758508	0.181828359559535	0.599821288293056	0.00932338409979857	0.0119850179704641	0.575365105476118	0.134676133892637	0.0244014877074807	0.553209946324348	0.641778485762616	0.187259645160291	0.905624225885791	0.388192584699503	0.361587220090478	0.941740302887467
Merged-chr3-103662346-3	chr3	103662275	103662433	+	7.446667	1.11e+26	Intergenic	Intergenic	-16286	NM_174875	666468	Mm.102230	NM_174875	ENSMUSG00000079418	Atg4a	AI627006|AV169859|Apg4a|Atg4al|Autl2	autophagy related 4A, cysteine peptidase	protein-coding	0.00932338409979857	0.0199385841386724	0.0199385841386724	0.0326810062159821	0.215582557560423	0.175207326554884	0.0119850179704641	0.288448175604311	0.0620513630404476	0.77830292239274	0.539528216054417	0.443658752143765	0.661057656118505	0.690097257777185	0.165793864884208	0.00932338409979857	0.812613560554445	0.671116054284948	0.0326810062159821	0.547004231757686	0.773022065213594	0.702009168059454	0.695581456960563	0.818385676318896	0.773022065213594	0.922034552850826	0.736775770878233	0.975532487933986	1.02131321994474	0.356401851261549	1.18237605245038	0.429516455891764	0.0820658567978514	0.547004231757686	0.34284494388782	0.575365105476118	0.134676133892637	0.0244014877074807	0.0620513630404476	1.43259732316998	0.249112062332326	0.965028988375554	0.906499521413186	0.164812596074977	0.815184207150934
Merged-chr5-24051966-1	chr5	24051916	24052016	+	9.18	1e+19	intron (NR_037304, intron 1 of 4)	RMER2|LTR|ERV1	-21276	NM_053090	84652	Mm.304976	NM_053090	ENSMUSG00000028995	Fam126a	AB030242|Drctnnb1a	family with sequence similarity 126, member A	protein-coding	0.00932338409979857	0.0199385841386724	0.689511446852129	0.0326810062159821	0.703639608077371	0.175207326554884	0.608582102206327	0.00932338409979857	0.520946909099747	0.0199385841386724	0.134676133892637	0.0540990347892632	0.552405986045271	0.0199385841386724	0.284629324193249	0.721875856429787	0.760794236402048	0.0244014877074807	0.483066967183316	0.00932338409979857	0.363859968565408	0.00932338409979857	0.0448302579732339	0.0940543234666092	0.553209946324348	0.488507548239177	0.00932338409979857	0.0940543234666092	0.00557651139010016	0.356401851261549	0.102734714849592	0.633821384924894	1.07171809258791	0.00932338409979857	0.713402746260841	1.09473801785248	0.86619382032866	0.886230710650756	1.02100520133537	-2.17694426832684	0.147043699578326	0.855600772888969	-0.208246194158129	0.944169871695619	1
Merged-chr3-84136724-1	chr3	84136674	84136774	+	5.36	1000000000	intron (NM_029797, intron 3 of 7)	ID4_|SINE|ID	19062	NM_029797	76915	Mm.274829	NM_029797	ENSMUSG00000033752	Mnd1	2610034E18Rik|AI591601|Gaj	meiotic nuclear divisions 1 homolog (S. cerevisiae)	protein-coding	0.00932338409979857	0.378750102128844	0.346312387520258	0.0326810062159821	0.800203298897239	0.175207326554884	0.280811078134363	0.544722286593575	0.0620513630404476	0.0199385841386724	0.134676133892637	0.601375682826066	0.27782012043866	0.0199385841386724	0.00932338409979857	0.00932338409979857	0.0346659350187712	0.0244014877074807	0.0326810062159821	0.00932338409979857	0.155210339898552	0.390170101337298	0.189466840002454	0.311697443735554	0.0751560925974782	0.0119850179704641	0.00932338409979857	0.00760679975029567	0.00557651139010016	0.0199385841386724	0.00760679975029567	0.429516455891764	0.0820658567978514	0.702009168059454	0.789155114051961	0.649691699734329	0.134676133892637	0.580306907225449	0.0620513630404476	3.17321963734307	0.321394958169707	1	-2.29735925190793	0.318660131194829	0.925072304608013
Merged-chr5-34520901-42	chr5	34520501	34521159	+	17.196667	1.11111111111111e+38	Intergenic	Intergenic	-4954	NM_011893	24055	Mm.5012	NM_011893	ENSMUSG00000054520	Sh3bp2	3BP2	SH3-domain binding protein 2	protein-coding	1.73899203728611	1.50668546171811	1.64717167418182	1.68735312256926	1.27648873320067	1.19298588005026	1.09615768441687	1.05417733121464	1.61215659746846	1.36536471205105	1.40988344792998	1.30588097020166	1.19579137183281	1.39508842330058	1.36805731567888	1.44419315430393	1.60751929640059	1.49857521587903	1.45796115869399	1.60656596120934	1.32471130756287	1.62848183977586	1.36022502559857	1.44456898589445	1.55622238905962	1.39222443207237	1.54619463681344	1.59785482251002	1.68243122524308	1.57329144869284	1.29443739668198	1.64931012738375	1.49972123238704	1.46238220193729	1.48383562217884	1.60062582229264	1.7359116077386	1.6831247599759	1.73868548652096	0.22026638791807	0.674974557881136	1	0.300495159201846	0.460646614365231	0.98471457203991
Merged-chr6-135150533-39	chr6	135150393	135150641	+	36.855896	1.11111111111111e+38	intron (NM_013546, intron 3 of 3)	intron (NM_013546, intron 3 of 3)	17698	NM_013546	15199	Mm.378937	NM_013546	ENSMUSG00000042770	Hebp1	Hebp	heme binding protein 1	protein-coding	1.55622238905962	1.66454594085948	1.71651993835712	1.57558000538238	2.01592194926136	2.02249451722395	1.95830124442341	1.96311159024029	1.59053180962562	1.59107767965586	1.48673477946944	1.44371010204211	1.73242568729952	1.78879616454697	1.61271999499515	1.53249182785208	1.53861331014732	1.6761155653898	1.75387060858497	1.57014663245584	1.3028723870055	1.55631821053792	1.5810223442125	1.60768437023667	1.77245268793766	1.73566867206452	1.5810223442125	1.45225411137339	1.61700213933595	1.58290813596428	1.30181837342071	1.68287846232145	1.75631031871021	1.68626430715827	1.73158521719038	1.71366596658711	1.79188003930063	1.35713333912035	1.39010702985112	-0.214965941003054	0.531685167877615	1	-0.574935848315692	0.0549206581920857	0.594107917791003
Merged-chr1-55808941-41	chr1	55808698	55809617	+	36.582195	1.11111111111111e+38	Intergenic	Intergenic	-122084	NR_045837	329159	Mm.98697	NR_045837	ENSMUSG00000099950	9130227L01Rik	-	RIKEN cDNA 9130227L01 gene	ncRNA	1.92682063000555	2.02881814397164	1.92090286657714	1.95598363030672	1.66504878407966	1.8449223122606	1.89106992846313	1.64535432848745	1.8671613102415	2.03198064979855	1.86784992529989	2.0305515218243	1.89905966919493	2.02364104974358	1.50434121183485	1.88026349165799	1.68392576012696	1.6952934109861	1.61414218070079	1.94488067688283	1.8893752717779	1.95068897638278	1.68062077060883	1.96072071260166	1.76300882991889	1.80323673380691	1.77406583860143	1.84499087856478	1.56146595563487	1.8635772241312	1.90353441346801	1.14914913556406	1.32903992255215	1.18308367160503	0.924319761803332	1.28063182166567	0.134676133892637	1.40518439523141	1.5034402764074	0.564799296447987	0.130131599563181	0.834312224860538	-0.0884001998338877	0.805696341208081	1
Merged-chr5-45832945-3	chr5	45832818	45833037	+	9.93	1.101e+26	intron (NM_001163073, intron 1 of 6)	Lx8|LINE|L1	23625	NM_172153	209707	Mm.71498	NM_172153	ENSMUSG00000015882	Lcorl	Mlr1	ligand dependent nuclear receptor corepressor-like	protein-coding	0.523466855698508	0.0199385841386724	0.0199385841386724	0.749906445022613	0.00932338409979857	0.175207326554884	0.0119850179704641	0.288448175604311	0.0620513630404476	0.677031219339408	0.134676133892637	0.725543502388253	0.0119850179704641	0.830416788118477	0.165793864884208	0.721875856429787	0.473601024122542	0.671116054284948	0.714973787042936	0.181828359559535	0.155210339898552	0.871747970656435	0.189466840002454	0.763161002931978	0.773022065213594	0.858093881893908	0.233476267992186	1.00713835367649	0.773895541194003	1.09354733214563	1.26240853370303	0.181828359559535	0.0820658567978514	0.42063425769596	0.0119850179704641	0.378750102128844	0.134676133892637	0.0244014877074807	0.0620513630404476	0.34836623109143	0.878788302844278	1	1.88741799147493	0.00345411000759065	0.146363675554954
Merged-chr2-174063342-1	chr2	174063292	174063392	+	7.38	10000000000000	Intergenic	L2a|LINE|L2	-13709	NM_172675	228960	Mm.277977	NM_172675	ENSMUSG00000027522	Stx16	4930401D03|5430410K23Rik|6330500A18Rik|AI648908|AW553605|Syn16	syntaxin 16	protein-coding	0.00932338409979857	0.607098302841826	0.689511446852129	0.0326810062159821	0.547004231757686	0.396730729978452	0.416396401079672	0.544722286593575	0.65260339228053	0.54881067829073	0.382157546247578	0.785495801427898	0.9135134845368	0.368794021266208	0.00932338409979857	0.619142333661017	0.0346659350187712	0.445515107608653	0.714973787042936	0.345143858159578	0.00932338409979857	0.00932338409979857	0.0119850179704641	0.0940543234666092	0.416396401079672	0.0119850179704641	0.567393606745233	0.00760679975029567	0.674323280840426	0.356401851261549	0.378750102128844	0.34054016877292	0.0820658567978514	0.547004231757686	0.0119850179704641	0.0199385841386724	0.134676133892637	0.0244014877074807	0.0620513630404476	-0.967119007375413	0.74565243516839	1	1.32274988559745	0.559957430529729	1
Merged-chr4-147202050-1	chr4	147202000	147202100	+	4.25	1e+25	intron (NM_001039209, intron 1 of 2)	intron (NM_001039209, intron 1 of 2)	26184	NM_001039209	195531	Mm.270762	NM_001039209	ENSMUSG00000078496	Gm13152	OTTMUSG00000010671	predicted gene 13152	protein-coding	0.68631118947535	0.0199385841386724	0.346312387520258	1.02100520133537	0.547004231757686	0.544722286593575	0.608582102206327	0.703639608077371	0.0620513630404476	0.345143858159578	0.266796165266322	0.907643610088465	0.599821288293056	0.787223430992218	0.537159814253894	0.619142333661017	0.674323280840426	0.0244014877074807	0.483066967183316	0.715848723966044	0.857724253110303	0.00932338409979857	0.189466840002454	0.311697443735554	0.773022065213594	0.763161002931978	0.567393606745233	0.475993829478635	0.181828359559535	0.68631118947535	0.82095824076528	0.674323280840426	0.0820658567978514	0.547004231757686	0.544722286593575	0.575365105476118	0.134676133892637	0.0244014877074807	0.0620513630404476	0.412503843056757	0.771180511317522	1	0.993996371056621	0.452288833267727	0.980608221102454
Merged-chr8-80312573-17	chr8	80312457	80312705	+	12.374706	1.1111101111111e+35	Intergenic	Lx|LINE|L1	-181464	NM_010369	14934	Mm.13123	NM_010369	ENSMUSG00000051839	Gypa	AI853584|CD235a|GPA	glycophorin A	protein-coding	0.390170101337298	0.7617176861038	1.01197183427375	0.443658752143765	0.215582557560423	0.837498895275809	0.703639608077371	0.703639608077371	1.04122270995745	1.18222324379602	1.20487980129073	1.20102794345678	1.13377798800933	1.27756121254829	1.02131321994474	1.21644892373643	0.911655317890852	1.08384019721051	1.27667393328734	1.22814782168908	1.32471130756287	1.48130589056259	1.05125834873312	1.30373124587964	1.34118625436244	1.40569381600305	1.19602257230254	1.31824129330772	1.28348088301131	1.183642411392	1.31839165179046	0.181828359559535	1.00410724246612	0.547004231757686	0.874300623007196	0.0199385841386724	0.134676133892637	0.0244014877074807	0.0620513630404476	0.96522744341287	0.0382168829409938	0.599791334856969	0.233357724255644	0.69988007298283	1
Merged-chr6-58646796-10	chr6	58646540	58647039	+	17.490999	1.00011e+17	intron (NM_011920, intron 1 of 15)	intron (NM_011920, intron 1 of 15)	50117	NM_011920	26357	Mm.333096	NM_011920	ENSMUSG00000029802	Abcg2	ABC15|ABCP|AI428558|BCRP|Bcrp1|MXR|MXR1	ATP-binding cassette, sub-family G (WHITE), member 2	protein-coding	1.69044712071091	1.64631002947788	1.16546825570926	1.71928282692151	1.18289824307723	1.30708240744058	1.37730937608709	1.30802767092786	1.38207908678233	1.29312269318146	0.81904135850886	1.25661865654017	1.12465671344314	0.558394498995649	0.789626183028141	0.881190014309572	0.674323280840426	0.445515107608653	0.483066967183316	0.813925713647552	0.930266416772501	0.00932338409979857	0.445515107608653	0.818385676318896	0.0751560925974782	0.858093881893908	0.233476267992186	0.34054016877292	0.500884866567804	0.87261066058355	0.378750102128844	0.575365105476118	0.0820658567978514	0.547004231757686	0.34284494388782	0.378750102128844	0.134676133892637	0.663890664626893	0.0620513630404476	-0.051649900591441	1	1	0.153356674386762	0.730674146062038	1
Merged-chr4-44888441-4	chr4	44888324	44888556	+	16.752501	1.01e+21	intron (NM_138590, intron 2 of 8)	intron (NM_138590, intron 2 of 8)	-92954	NM_080289	76238	Mm.196574	NM_080289	ENSMUSG00000035637	Grhpr	1110059D05Rik|6430629L09Rik|Glxr	glyoxylate reductase/hydroxypyruvate reductase	protein-coding	0.181828359559535	0.378750102128844	0.0199385841386724	0.0326810062159821	0.547004231757686	0.598129578195579	0.0119850179704641	0.288448175604311	0.0620513630404476	0.345143858159578	0.134676133892637	0.00760679975029567	0.0119850179704641	0.0199385841386724	0.165793864884208	0.233476267992186	0.0346659350187712	0.445515107608653	0.0326810062159821	0.00932338409979857	0.00932338409979857	0.00932338409979857	0.00557651139010016	0.00557651139010016	0.553209946324348	0.275430426290908	0.00932338409979857	0.215582557560423	0.00932338409979857	0.356401851261549	0.00760679975029567	1.23833610186217	1.11643916275318	1.42916233406874	1.47265314253323	1.23833610186217	1.29967280886601	1.04787554624505	0.963709968025386	-2.76196849918997	0.530236974883059	1	0.889503269837538	0.996916944620714	1
Merged-chr12-31744005-2	chr12	31743845	31744102	+	13.55	1.1e+21	intron (NM_001163126, intron 6 of 22)	L1_Mur1|LINE|L1	-30047	NM_175191	73010	Mm.441517	NM_175191	ENSMUSG00000044067	Gpr22	2900068K05Rik|AW061316	G protein-coupled receptor 22	protein-coding	0.00932338409979857	0.0199385841386724	0.0199385841386724	0.0326810062159821	0.00932338409979857	0.00932338409979857	0.280811078134363	0.00932338409979857	0.0620513630404476	0.54881067829073	0.134676133892637	0.674323280840426	0.0119850179704641	0.0199385841386724	0.00932338409979857	0.00932338409979857	0.0346659350187712	0.0244014877074807	0.868702139763776	0.00932338409979857	0.773022065213594	0.390170101337298	0.266796165266322	0.00557651139010016	0.0751560925974782	0.0119850179704641	0.00932338409979857	0.00760679975029567	0.500884866567804	0.356401851261549	0.42063425769596	1.36704082768391	1.27008235255825	0.34284494388782	0.0119850179704641	0.0199385841386724	0.134676133892637	0.791561163439666	0.0620513630404476	4.4851951366526	0.0775471082957039	0.725315226595	1.41234394996752	0.351322464907897	0.935915981013122
Merged-chr11-44389103-2	chr11	44389039	44389168	+	5.27	1.0000001e+33	Intergenic	L1VL2|LINE|L1	-10960	NM_001303244	16160	Mm.239707	NM_008352		Il12b	Il-12b|Il-12p40|Il12p40|p40	interleukin 12b	protein-coding	0.00932338409979857	0.0199385841386724	0.0199385841386724	0.0326810062159821	0.215582557560423	0.396730729978452	0.280811078134363	0.544722286593575	0.0620513630404476	0.677031219339408	0.539528216054417	0.443658752143765	0.773022065213594	0.0199385841386724	0.00932338409979857	0.233476267992186	0.812613560554445	0.445515107608653	0.868702139763776	0.674323280840426	0.363859968565408	1.00793664995794	0.523466855698508	0.595650206564165	0.0751560925974782	0.275430426290908	0.567393606745233	0.714973787042936	0.382157546247578	0.544722286593575	0.175207326554884	0.715848723966044	0.0820658567978514	0.00932338409979857	0.0119850179704641	0.0199385841386724	0.134676133892637	0.0244014877074807	0.0620513630404476	1.67734656602348	0.197574036307821	0.921070603360484	0.393338568138705	0.61128406708304	1
Merged-chr11-107596648-3	chr11	107596582	107596724	+	5.81	1.00000000001e+26	intron (NM_198298, intron 6 of 31)	Lx9|LINE|L1	-41069	NR_105897	102465562		NR_105897	ENSMUSG00000098497	Mir6932	Gm27691|mmu-mir-6932	microRNA 6932	ncRNA	0.00932338409979857	0.0199385841386724	0.346312387520258	0.0326810062159821	0.215582557560423	0.0721869808752107	0.963709968025386	0.544722286593575	0.520946909099747	0.345143858159578	0.760794236402048	0.443658752143765	0.165793864884208	0.368794021266208	0.646656969855628	0.378750102128844	0.674323280840426	0.974909952797194	0.714973787042936	0.515058749299267	0.00932338409979857	0.899668548935524	0.559797456166953	0.0940543234666092	0.553209946324348	0.275430426290908	0.444517208479669	0.714973787042936	0.233476267992186	0.0199385841386724	0.654283345820863	0.181828359559535	0.0820658567978514	0.00932338409979857	0.0119850179704641	0.0199385841386724	0.134676133892637	0.0244014877074807	0.0620513630404476	0.28578916394599	0.999999999999995	1	0.62807080622664	0.632794340866199	1
Merged-chr11-104582241-10	chr11	104582109	104582425	+	12.88	1.110001010001e+27	intron (NM_010858, intron 4 of 8)	intron (NM_010858, intron 4 of 8)	-20069	NR_130177	100415912	Mm.446786	NR_130177		Gm11665	Gm11664|OTTMUSG00000003182|OTTMUSG00000003183	predicted gene 11665	ncRNA	0.933325158385489	0.378750102128844	0.689511446852129	1.13394660835587	0.938834312523366	0.396730729978452	0.703639608077371	0.544722286593575	0.520946909099747	0.884267914693814	1.11689374652139	0.17423324912104	1.07720225294871	1.07217763234639	0.943568732351876	0.940168269450045	0.812613560554445	1.08384019721051	0.984155688648163	0.978906847837189	1.23833610186217	1.03472877984879	0.913238218090472	0.985342304323539	0.916318205716447	0.763161002931978	1.10885038381495	0.956729007605235	0.933325158385489	0.68631118947535	1.33087010952136	1.23833610186217	1.32903992255215	1.3028723870055	1.42459008204198	1.49076005298194	1.2172993382192	1.41189648081712	1.39010702985112	0.684477636837204	0.197029451562985	0.920216939833123	0.419916830674753	0.47640399683703	0.988181453938343
Merged-chr8-88315166-3	chr8	88315078	88315252	+	6.45	1.1e+26	intron (NM_001037724, intron 10 of 27)	intron (NM_001037724, intron 10 of 27)	20961	NM_001037724	11513	Mm.288206	NM_007406	ENSMUSG00000031659	Adcy7	AA407758	adenylate cyclase 7	protein-coding	0.311697443735554	0.866500022987809	0.689511446852129	0.443658752143765	0.504100501680042	0.544722286593575	0.703639608077371	0.544722286593575	0.0620513630404476	0.728076202441744	0.266796165266322	0.601375682826066	0.773022065213594	0.96540310476302	0.717484570620051	0.619142333661017	0.473601024122542	0.445515107608653	0.0326810062159821	0.547004231757686	0.966555695100964	0.702009168059454	0.445515107608653	0.922375663367222	0.553209946324348	0.714973787042936	0.444517208479669	0.834401492594468	0.580306907225449	0.87261066058355	0.925626789493564	0.844448885499102	0.847098531375322	1.05817783898992	0.924319761803332	0.781179550486502	0.702009168059454	0.663890664626893	0.0620513630404476	0.777174113531332	0.313386601281677	1	0.680306583431605	0.289942322719378	0.90848687852892
Merged-chr1-38655187-10	chr1	38655102	38655281	+	12.053	1.00001110011e+26	Intergenic	B2_Mm2|SINE|B2	-27947	NM_001290814	16764	Mm.336679	NM_010678	ENSMUSG00000037138	Aff3	3222402O04Rik|A730046J16|LAF-4|Laf4	AF4/FMR2 family, member 3	protein-coding	0.749906445022613	0.378750102128844	0.787223430992218	0.618664703665152	0.826403855901872	0.715848723966044	0.703639608077371	0.544722286593575	0.718712171071084	0.54881067829073	0.916318205716447	1.0623494248193	0.773022065213594	1.13377798800933	0.717484570620051	0.233476267992186	0.473601024122542	0.760794236402048	0.714973787042936	0.674323280840426	0.995728266008592	0.390170101337298	0.672979446836147	0.818385676318896	0.553209946324348	0.790656152130177	0.77830292239274	0.834401492594468	0.429516455891764	0.68631118947535	0.512046642326883	1.17379961071847	1.30121694540262	1.28063182166567	1.32550084471844	1.31711796952904	1.10885038381495	1.31683000259324	1.41865495934694	1.03411200641774	0.29469175144631	1	-0.00755884112946555	1	1
Merged-chr5-52177520-18	chr5	52177365	52177667	+	18.237223	1.100100010001e+38	intron (NM_001042620, intron 3 of 11)	intron (NM_001042620, intron 3 of 11)	13030	NR_104311	13204	Mm.993	NM_007839	ENSMUSG00000029169	Dhx15	DBP1|DEAH9|Ddx15|HRH2|mDEAH9	DEAH (Asp-Glu-Ala-His) box polypeptide 15	protein-coding	1.52933136971282	1.46065096133273	1.37666323739389	1.56517771808156	0.897171182441964	1.0483944142723	1.07991274878452	0.544722286593575	1.66691813571724	1.61700213933595	1.32308240735061	1.40685539556419	1.44419315430393	1.33300540342425	1.17435850179786	0.990218112265388	1.25612927818398	1.08384019721051	0.868702139763776	1.11514609511909	1.12677552178192	0.54881067829073	1.05960796120883	1.053167659152	1.01818514064442	0.790656152130177	0.917344771443528	0.975532487933986	0.602526878951387	0.68631118947535	0.512046642326883	0.181828359559535	1.00410724246612	0.198829939879819	0.665686504240161	0.0199385841386724	0.134676133892637	0.445515107608653	0.553209946324348	-0.371009452880313	0.5095463220454	1	-0.88788923485571	0.0551502223342438	0.594902586954894
Merged-chr9-43745550-1	chr9	43745500	43745600	+	4.93	100000000000	intron (NM_021424, intron 1 of 5)	CpG	974	NM_021424	58235	Mm.335096	NM_021424	ENSMUSG00000032012	Pvrl1	AI835281|AW549174|Cd111|HIgR|HveC|PRR|PRR1|nectin-1	poliovirus receptor-related 1	protein-coding	0.778700079110863	0.378750102128844	0.346312387520258	0.749906445022613	0.00932338409979857	0.00932338409979857	0.0119850179704641	0.288448175604311	0.718712171071084	0.54881067829073	0.0620513630404476	0.443658752143765	0.27782012043866	0.0199385841386724	0.382157546247578	0.233476267992186	0.0346659350187712	0.0244014877074807	0.714973787042936	0.181828359559535	0.363859968565408	0.737991787543057	0.0448302579732339	0.763161002931978	0.0751560925974782	0.763161002931978	0.00932338409979857	0.0940543234666092	0.233476267992186	0.0199385841386724	0.0751560925974782	0.0751560925974782	0.0820658567978514	0.42063425769596	0.0119850179704641	0.0199385841386724	0.134676133892637	0.445515107608653	0.553209946324348	1.24525346234702	0.402141512948653	1	-0.962422211232892	0.638157473208504	1
Merged-chr2-90632602-37	chr2	90632417	90632921	+	23.481081	1.11111111111111e+38	Intergenic	Intergenic	-44546	NM_021512	59015	Mm.24532	NM_021512	ENSMUSG00000051329	Nup160	160kDa|2810011M03Rik|AA414952|AU020188|Gtl-13|Gtl1-13|Gtl13|mKIAA0197	nucleoporin 160	protein-coding	1.36049035066748	1.46065096133273	1.29671176228224	1.18587305770021	1.1446919897774	1.11318322969525	0.886893833111307	0.817666023150535	1.71755433206197	1.81631159503732	1.45455135797963	1.45544475034274	1.2184922109677	1.37327613540313	1.72059103432746	1.65649173669698	1.72999485658352	1.68626430715827	1.52542698717963	1.45823484897645	1.42559969176226	1.72318310153833	1.63408193931181	1.51431260008212	1.61045208802198	1.64172332761342	1.6820691723454	1.71090385398089	1.46834997266914	1.6426313957835	1.55169558399122	1.54660830180691	1.42425692174669	1.67788464218671	1.6013154720609	1.49076005298194	1.55086014358175	1.28140744369137	1.36536471205105	-0.550440473130134	0.110738404353607	0.792092888433164	-0.0109836875610651	0.983141732986471	1
Merged-chr16-17744750-24	chr16	17744637	17744908	+	15.57375	1.1100001101111e+38	Intergenic	Intergenic	-14849	NM_145479	224023	Mm.282807	NM_145479	ENSMUSG00000022750	Klhl22	2610318I18Rik|Kelchl	kelch-like 22	protein-coding	1.35479389468226	1.30985805890895	1.57014663245584	1.18587305770021	1.29506794293965	1.32688719849067	1.40777294427307	1.05417733121464	1.11029715505596	1.0202558293221	1.04248707909398	1.08905205833636	1.09354733214563	0.991110350834824	1.26517392908711	1.05930561442089	1.25612927818398	1.14271974647034	1.15065410399229	0.813925713647552	0.363859968565408	0.496104039478313	1.09062411067482	0.922375663367222	1.10280875467322	1.1348880113705	1.07936890033872	0.975532487933986	0.633821384924894	0.833553875853566	1.38486535679803	1.46793357210937	1.23833610186217	1.55631821053792	1.65637510110837	1.42340298540192	1.2172993382192	1.35713333912035	1.25178899154337	-1.80191924336385	0.000881109347142296	0.116655583694922	0.13417567599324	0.89212576335333	1
Merged-chr10-79747001-1	chr10	79746951	79747051	+	6.3	100000000000	promoter-TSS (NM_172551)	promoter-TSS (NM_172551)	-420	NM_172551	216151	Mm.39001	NM_172551	ENSMUSG00000020329	Polrmt	1110018N15Rik|4932416K13	polymerase (RNA) mitochondrial (DNA directed)	protein-coding	0.886230710650756	0.817666023150535	0.689511446852129	0.946589731701844	0.703639608077371	0.544722286593575	0.496104039478313	0.00932338409979857	0.380760741805146	0.54881067829073	0.507682537939329	0.443658752143765	0.599821288293056	0.558394498995649	0.844448885499102	0.233476267992186	0.674323280840426	0.445515107608653	0.714973787042936	0.547004231757686	0.539528216054417	0.210208099284808	0.496104039478313	0.311697443735554	0.0751560925974782	0.275430426290908	0.233476267992186	0.576099597308157	0.34284494388782	0.87261066058355	0.34054016877292	0.759925048466671	0.599821288293056	0.42063425769596	0.544722286593575	0.575365105476118	0.134676133892637	0.663890664626893	0.803558541022243	-0.50912136506259	0.72646548919745	1	0.867376406206925	0.259124744011497	0.890079233200249
Merged-chr2-166012729-5	chr2	166012672	166012793	+	8.786	1e+19	intron (NM_008679, intron 1 of 22)	intron (NM_008679, intron 1 of 22)	20095	NM_008679	17979	Mm.469663	NM_008679	ENSMUSG00000027678	Ncoa3	2010305B15Rik|AW321064|Actr|Aib1|KAT13B|Rac3|Src3|Tram-1|Tram1|bHLHe42|p/Cip|pCip	nuclear receptor coactivator 3	protein-coding	0.444517208479669	0.378750102128844	0.0199385841386724	0.618664703665152	0.215582557560423	0.175207326554884	0.496104039478313	0.00932338409979857	0.0620513630404476	0.0199385841386724	0.134676133892637	0.00760679975029567	0.0119850179704641	0.0199385841386724	0.165793864884208	0.00932338409979857	0.0346659350187712	0.0244014877074807	0.0326810062159821	0.466684697887424	0.155210339898552	0.00932338409979857	0.0448302579732339	0.0940543234666092	0.553209946324348	0.275430426290908	0.00932338409979857	0.215582557560423	0.00317568310172015	0.356401851261549	0.512046642326883	0.759925048466671	0.0820658567978514	1.12310564658814	0.967736287836064	1.15332535550558	1.04706423553067	1.12705277484043	1.37844824432958	1.41775442647219	0.68369458916503	1	0.541364036267909	0.954911833027836	1
Merged-chr11-119545761-1	chr11	119545711	119545811	+	7.83	1e+23	intron (NM_008730, intron 2 of 4)	(CAGGA)n|Simple_repeat|Simple_repeat	2059	NM_008730	18164	Mm.5142	NM_008730	ENSMUSG00000025582	Nptx1	D11Bwg1004e|Np1	neuronal pentraxin 1	protein-coding	0.00932338409979857	0.0199385841386724	0.0199385841386724	0.0326810062159821	0.00932338409979857	0.00932338409979857	0.0119850179704641	0.288448175604311	0.0620513630404476	0.0199385841386724	0.00932338409979857	0.17423324912104	0.0119850179704641	0.0199385841386724	0.00932338409979857	0.233476267992186	0.0346659350187712	0.0244014877074807	0.0326810062159821	0.345143858159578	0.00932338409979857	0.390170101337298	0.00557651139010016	0.0940543234666092	0.0751560925974782	0.0119850179704641	0.233476267992186	0.00760679975029567	0.181828359559535	1.00329478447918	0.00760679975029567	0.00932338409979857	0.0820658567978514	0.42063425769596	0.544722286593575	0.0199385841386724	0.134676133892637	0.0244014877074807	0.0620513630404476	1.38035891506755	0.682437194525279	1	2.865789113351	0.18495969865857	0.829838335080025
Merged-chr2-129130443-11	chr2	129130147	129130621	+	59.194546	1.000011111e+27	intron (NM_025395, intron 2 of 3)	intron (NM_025395, intron 2 of 3)	684	NM_025395	66170	Mm.40621	NM_025395	ENSMUSG00000037938	Chchd5	1110027L01Rik|AW045710	coiled-coil-helix-coiled-coil-helix domain containing 5	protein-coding	0.96540310476302	0.952032083798216	0.787223430992218	0.857724253110303	1.03591876370073	0.787223430992218	0.608582102206327	0.914979153232913	0.858756164994939	0.915922165298707	0.676437171517561	0.826403855901872	0.599821288293056	0.787223430992218	0.717484570620051	0.9135134845368	0.990218112265388	1.08384019721051	0.868702139763776	0.978906847837189	1.12677552178192	0.871747970656435	1.13083157898098	1.15672557533307	1.23833610186217	0.947100187257288	1.10885038381495	0.906498325951833	1.09921004879887	0.788304643199328	1.05268715066208	1.9844724210851	2.01457435974264	1.90108472243469	1.97119781643822	2.00336036783801	1.97213829862026	1.63665272910085	1.64556279462948	0.562675928586287	0.363859447711019	1	-0.559077415930368	0.14359690054823	0.787857507121286
Merged-chr15-36184451-1	chr15	36184401	36184501	+	5.27	1e+25	intron (NM_012031, intron 3 of 18)	MTC|LTR|ERVL-MaLR	4921	NM_012031	26942	Mm.295539	NM_012031	ENSMUSG00000037617	Spag1	tpis	sperm associated antigen 1	protein-coding	0.181828359559535	0.378750102128844	0.0199385841386724	0.0326810062159821	0.102734714849592	0.00932338409979857	0.0119850179704641	0.150258427120233	0.520946909099747	0.345143858159578	0.00932338409979857	0.443658752143765	0.0119850179704641	0.0199385841386724	0.717484570620051	0.619142333661017	0.0346659350187712	0.281932911669314	0.483066967183316	0.00932338409979857	0.466684697887424	0.288448175604311	0.266796165266322	0.476930721574371	0.0751560925974782	0.0119850179704641	0.00932338409979857	0.00760679975029567	0.654283345820863	0.356401851261549	0.942643353347282	0.181828359559535	0.0820658567978514	0.0900713481469922	0.466684697887424	0.649691699734329	0.134676133892637	0.0244014877074807	0.0620513630404476	-0.57855757497178	1	1	1.23568927974927	0.287545130530898	0.906587585051391
Merged-chr16-35697685-1	chr16	35697635	35697735	+	4.31	10	3' UTR (NM_153550, exon 9 of 9)	3' UTR (NM_153550, exon 9 of 9)	71671	NM_153550	224132	Mm.24094	NM_153550	ENSMUSG00000022848	Dirc2	RCC4	disrupted in renal carcinoma 2 (human)	protein-coding	0.311697443735554	0.607098302841826	0.0199385841386724	0.443658752143765	0.429516455891764	0.00932338409979857	0.0119850179704641	0.544722286593575	0.0620513630404476	0.0199385841386724	0.00932338409979857	0.00760679975029567	0.0119850179704641	0.0199385841386724	0.165793864884208	0.619142333661017	0.0346659350187712	0.281932911669314	0.0326810062159821	0.00932338409979857	0.539528216054417	0.00932338409979857	0.0448302579732339	0.0940543234666092	0.0751560925974782	0.161564776243365	0.00932338409979857	0.00760679975029567	0.382157546247578	0.0199385841386724	0.00760679975029567	0.920493695595725	0.0820658567978514	0.835414532114563	0.899668548935524	0.233476267992186	0.134676133892637	0.0244014877074807	0.803558541022243	-0.286057422732938	1	1	0.771870749734531	0.863154522148467	1
Merged-chr2-13385018-11	chr2	13384707	13385209	+	35.439999	11111111110000	intron (NM_001081084, intron 29 of 66)	intron (NM_001081084, intron 29 of 66)	106918	NM_001081084	65969	Mm.313915	NM_001081084	ENSMUSG00000026726	Cubn	AA408369|AL022750|D2Wsu88e	cubilin (intrinsic factor-cobalamin receptor)	protein-coding	1.85228916823673	1.77749321553601	1.63408193931181	1.86614007705403	1.9439160932611	1.74344526963281	1.57618063173627	1.87880236766471	0.718712171071084	1.34118625436244	0.715848723966044	0.725543502388253	0.934642737246235	0.787223430992218	0.789626183028141	0.812613560554445	0.598683470498043	0.445515107608653	0.483066967183316	0.181828359559535	1.15972663651665	0.00932338409979857	0.65260339228053	0.476930721574371	0.553209946324348	0.488507548239177	0.00932338409979857	0.215582557560423	0.920493695595725	0.356401851261549	0.674323280840426	0.817320365729263	0.0820658567978514	0.42063425769596	0.665686504240161	0.378750102128844	0.134676133892637	0.886230710650756	0.803558541022243	-0.00924678706482014	1	1	0.477827500411592	0.631984559672915	1
Merged-chr3-144812024-4	chr3	144811941	144812098	+	11.252501	1.1101e+10	intron (NM_030601, intron 6 of 13)	Lx8|LINE|L1	7475	NM_030601	80797	Mm.20897	NM_030601	ENSMUSG00000028262	Clca3a2	Clca2	chloride channel accessory 3A2	protein-coding	0.390170101337298	0.7617176861038	1.20329687620569	0.443658752143765	1.08267308962524	1.13990101322194	0.777184472631029	1.36577556671184	0.520946909099747	0.846547244821697	0.539528216054417	0.17423324912104	0.884267914693814	0.991110350834824	0.537159814253894	0.812613560554445	0.911655317890852	0.926143731739316	0.984155688648163	0.771639667201476	0.0620513630404476	0.871747970656435	0.65260339228053	0.68631118947535	0.553209946324348	0.611245272874197	0.567393606745233	0.507682537939329	0.741729180798212	0.544722286593575	0.466684697887424	0.575365105476118	0.847098531375322	0.502443134973191	0.544722286593575	0.378750102128844	0.134676133892637	0.0244014877074807	0.0620513630404476	0.032142454316899	0.999999999999999	1	0.109100402896336	0.997359584809751	1
Merged-chr2-6476854-9	chr2	6476738	6476995	+	8.07	1.0111e+30	Intergenic	Intergenic	124130	NM_181399	98910	Mm.40673	NM_181399	ENSMUSG00000039046	Usp6nl	AI316785|RNTRE|TRE2NL|mKIAA0019	USP6 N-terminal like	protein-coding	0.933325158385489	0.378750102128844	0.787223430992218	0.990218112265388	0.547004231757686	0.787223430992218	0.984155688648163	0.544722286593575	0.858756164994939	1.06994150291474	1.01524418236623	0.826403855901872	1.2184922109677	0.86619382032866	0.165793864884208	0.619142333661017	0.473601024122542	1.00547527472388	0.483066967183316	0.698192740120834	0.773022065213594	0.927571545809102	1.00547527472388	1.088480180098	0.773022065213594	0.947100187257288	1.04060901440819	0.895795984206118	0.698192740120834	0.87261066058355	0.82095824076528	0.920493695595725	0.847098531375322	0.702009168059454	0.665686504240161	0.844448885499102	0.702009168059454	0.663890664626893	1.14028243665707	1.67184535538437	0.0679351677648065	0.706792368484588	-0.457933749938457	0.396338376802552	0.958190143244611
Merged-chr5-76394549-9	chr5	76394426	76394701	+	10.486667	1.0001100101111e+38	intron (NR_035422, intron 1 of 2)	intron (NR_035422, intron 1 of 2)	-30786	NM_019515	56183	Mm.154879	NM_019515	ENSMUSG00000029236	Nmu	-	neuromedin U	protein-coding	0.311697443735554	0.607098302841826	0.0199385841386724	0.443658752143765	0.429516455891764	0.175207326554884	0.280811078134363	0.544722286593575	0.520946909099747	0.54881067829073	0.715848723966044	0.907643610088465	0.773022065213594	0.690097257777185	1.02131321994474	0.940168269450045	0.911655317890852	0.671116054284948	1.15065410399229	0.978906847837189	0.773022065213594	1.23030280640527	1.13834892989216	1.21117656431871	1.10280875467322	1.1000861490642	0.985342304323539	1.24122850870831	0.830750958512336	1.00329478447918	1.50111425169108	0.429516455891764	0.0820658567978514	0.547004231757686	0.544722286593575	0.0199385841386724	0.134676133892637	0.445515107608653	0.714973787042936	0.401923008165568	0.475761862017058	1	0.277320413512114	0.593652099805084	1
Merged-chr5-98227257-1	chr5	98227207	98227307	+	4.62	1e+32	Intergenic	Lx8b|LINE|L1	-26927	NM_010203	14176	Mm.5055	NM_010203	ENSMUSG00000029337	Fgf5	Fgf-5|HBGF-5|angora|go	fibroblast growth factor 5	protein-coding	0.311697443735554	0.0199385841386724	0.558394498995649	0.443658752143765	0.429516455891764	0.309531669541867	0.416396401079672	0.445515107608653	0.0620513630404476	0.345143858159578	0.567393606745233	0.0540990347892632	0.733903681061611	0.787223430992218	0.00932338409979857	0.473601024122542	0.473601024122542	0.445515107608653	0.984155688648163	0.466684697887424	1.12677552178192	0.654283345820863	0.586547526070671	0.476930721574371	0.553209946324348	0.671116054284948	0.663890664626893	0.416396401079672	0.0199385841386724	0.544722286593575	0.0751560925974782	0.575365105476118	0.0820658567978514	0.0900713481469922	0.34284494388782	0.575365105476118	0.134676133892637	0.0244014877074807	0.0620513630404476	2.24741583099332	0.0669809374476028	0.704465221600561	-0.791718972518895	0.529076066008122	1
Merged-chr19-58238546-27	chr19	58238368	58238754	+	29.235556	1.11111111111111e+38	intron (NR_104342, intron 11 of 11)	intron (NR_104342, intron 11 of 11)	-57643	NR_040449	791347	Mm.452208	NR_040449		Gm10007	ENSMUSG00000056739	predicted gene 10007	ncRNA	1.049123025418	1.23030280640527	1.20329687620569	0.946589731701844	1.03591876370073	1.26457769431974	1.23990749167786	0.817666023150535	1.47287534592909	1.34118625436244	1.45036448379359	1.29060391602035	1.34118625436244	1.54797987956389	1.56392260723335	1.73635647186779	1.67598422761531	1.55130218768867	1.8290587854389	1.66698730953343	1.68392576012696	1.88414850882642	1.72647993835603	1.70028273112329	1.76300882991889	1.61215659746846	1.73449840430273	1.6137615919409	1.60971516445297	1.66639367715102	1.73335220124439	0.999260793452567	0.599821288293056	0.877441655629133	0.817666023150535	0.693138471498439	0.702009168059454	0.0244014877074807	0.0620513630404476	0.185908327928953	0.600324515451751	1	-0.307054294782584	0.239306280675186	0.873197346179722
Merged-chr8-46163621-41	chr8	46163109	46164132	+	186.456589	1.11111111111111e+38	Intergenic	CpG	-5936	NM_025747	66756	Mm.133623	NM_025747	ENSMUSG00000031631	Cfap97	1110068E21Rik|4933411K20Rik|AW049273|Kiaa1430|mKIAA1430	cilia and flagella associated protein 97	protein-coding	2.34817045869605	2.29881047396014	2.29722974064766	2.35504300159005	2.32829844831995	2.3108907816458	2.36704392855913	2.21707650704501	2.41057928715718	2.31348258687993	2.26946872459798	2.3118661130129	2.30327296303443	2.31410990568181	2.42444917587405	2.35333450811254	2.38994538966773	2.33054942035324	2.3122285134136	2.24457595305124	2.26121978681238	2.33393266244848	2.35791072588911	2.29637481222147	2.32541746489772	2.3251285671261	2.23365200268492	2.16913169552859	2.23861511705778	2.17942549617837	2.26320288756294	2.42606388220549	2.43922415070028	2.52372753303598	2.49164699828585	2.53977556231577	2.53392833393573	2.50173736929835	2.47649419166878	-0.664993899074024	0.0110783199854417	0.389692842095773	-0.577610280029756	0.00785794196086486	0.237065886022317
Merged-chr8-20581705-1	chr8	20581655	20581755	+	3.15	1e+24	Intergenic	Intergenic	-33222	NM_001270553	100861668	Mm.491087	NM_001270553		Gm21119	-	predicted gene, 21119	protein-coding	0.311697443735554	0.378750102128844	0.0199385841386724	0.443658752143765	0.429516455891764	0.649691699734329	0.280811078134363	0.817666023150535	0.0620513630404476	0.345143858159578	0.134676133892637	0.725543502388253	0.0119850179704641	0.558394498995649	0.646656969855628	0.00932338409979857	0.674323280840426	0.445515107608653	0.483066967183316	0.345143858159578	0.00932338409979857	0.654283345820863	0.65260339228053	0.311697443735554	0.0751560925974782	0.0119850179704641	0.736775770878233	0.34054016877292	0.950159764728237	0.738507822229237	0.00760679975029567	0.429516455891764	0.599821288293056	0.42063425769596	0.0119850179704641	0.0199385841386724	0.134676133892637	0.663890664626893	0.803558541022243	-0.261662661705665	0.999999999999999	1	0.842266750761369	0.400124347430878	0.960139996450332
Merged-chr8-19980260-67	chr8	19979665	19980680	+	49.508656	1.11111111111111e+38	intron (NM_001270553, intron 6 of 9)	CpG	250596	NM_001039553	626415	Mm.425517	NM_001039553		4930467E23Rik	ENSMUSG00000074453|OTTMUSG00000018948|TSAP	RIKEN cDNA 4930467E23 gene	protein-coding	2.12521908619159	2.18221831722393	2.19264573255235	2.15364022321224	2.11088184413996	2.2304772500972	2.2448900360639	2.2146077293578	2.14961154924414	2.21611248217299	1.99741236521709	2.12915649539323	2.08543704209298	2.10592177560572	2.11250938912885	2.25089114881323	2.1584947941005	2.02362717436557	2.2416111707349	1.92032230391201	1.9808798037161	1.72956089958813	2.15441611203996	2.16429985660663	2.14892234850205	2.13204084064719	2.13643743250598	1.91012837393544	2.09885238079175	2.06281398884213	2.01433146428092	1.91298651777925	1.95839618749931	1.89857137995462	1.92327322095163	1.8083272592427	1.77376224673663	1.87303104015318	1.89034573817591	-1.07902274161357	0.000206788329355683	0.052051282675628	-0.587923742503957	0.00418129670034624	0.164119255169525
Merged-chr8-8987920-1	chr8	8987870	8987970	+	4.38	100000000000	Intergenic	Intergenic	144368	NR_045854	71249	Mm.158635	NR_045854		4933430N04Rik	-	RIKEN cDNA 4933430N04 gene	ncRNA	0.725161531189349	0.378750102128844	0.346312387520258	0.749906445022613	0.215582557560423	0.00932338409979857	0.0119850179704641	0.00932338409979857	0.0620513630404476	0.0199385841386724	0.134676133892637	0.0540990347892632	0.410232532616803	0.0199385841386724	0.473601024122542	0.559797456166953	0.0346659350187712	0.0244014877074807	0.0326810062159821	0.00932338409979857	0.00932338409979857	0.390170101337298	0.189466840002454	0.198829939879819	0.0751560925974782	0.488507548239177	0.233476267992186	0.34054016877292	0.00932338409979857	0.356401851261549	0.42063425769596	0.181828359559535	0.0820658567978514	0.00932338409979857	0.0119850179704641	0.0199385841386724	0.134676133892637	0.0244014877074807	0.0620513630404476	-1.51318089671791	0.474947695228249	1	0.478182365594069	0.811904371859547	1
Merged-chr18-66446733-5	chr18	66446651	66446835	+	14.362	1.11e+21	Intergenic	Intergenic	-11861	NM_021451	58801	Mm.271878	NM_021451	ENSMUSG00000024521	Pmaip1	Noxa	phorbol-12-myristate-13-acetate-induced protein 1	protein-coding	0.181828359559535	0.378750102128844	0.0199385841386724	0.0326810062159821	0.215582557560423	0.309531669541867	0.0119850179704641	0.288448175604311	0.0620513630404476	0.198829939879819	0.382157546247578	0.00760679975029567	0.0119850179704641	0.368794021266208	0.165793864884208	0.233476267992186	0.0346659350187712	0.0244014877074807	0.868702139763776	0.00932338409979857	0.363859968565408	0.210208099284808	0.266796165266322	0.476930721574371	0.0751560925974782	0.0119850179704641	0.663890664626893	0.0940543234666092	0.382157546247578	0.0199385841386724	0.0751560925974782	1.57020679116197	1.46429068408694	1.26122177043828	1.07991274878452	1.01768783355736	1.10885038381495	0.925626789493564	1.06918086986894	0.448520936393844	1	1	-0.281002578111863	1	1
Merged-chr11-26194776-1	chr11	26194726	26194826	+	5.75	100000000000	intron (NR_027973, intron 1 of 5)	intron (NR_027973, intron 1 of 5)	-7464	NR_105791	102466154		NR_105791	ENSMUSG00000099015	Mir6372	Gm27358|mmu-mir-6372	microRNA 6372	ncRNA	0.846547244821697	0.219128780590327	0.346312387520258	0.946589731701844	0.429516455891764	0.175207326554884	0.0119850179704641	0.00932338409979857	0.718712171071084	0.345143858159578	0.00932338409979857	0.17423324912104	0.0119850179704641	0.368794021266208	0.00932338409979857	0.559797456166953	0.0346659350187712	0.281932911669314	0.483066967183316	0.466684697887424	0.155210339898552	0.00932338409979857	0.189466840002454	0.00557651139010016	0.0751560925974782	0.0119850179704641	0.233476267992186	0.416396401079672	0.181828359559535	0.356401851261549	0.00760679975029567	0.674323280840426	0.0820658567978514	0.34284494388782	0.34284494388782	0.378750102128844	0.134676133892637	0.0244014877074807	0.714973787042936	0.00454412845198527	1	1	1.40441502707081	0.331664598227075	0.930393354798321
Merged-chr7-92558971-8	chr7	92558847	92559106	+	60.025002	111111110000	Intergenic	Intergenic	-2173	NM_025515	66365	Mm.21173	NM_025515	ENSMUSG00000030613	Ccdc90b	2310015N07Rik|C86558	coiled-coil domain containing 90B	protein-coding	1.75249498040307	1.62880203873448	1.69820325461389	1.78600481023604	2.04022365565048	2.08554940783783	2.03898583483619	2.08553386727178	0.0620513630404476	0.345143858159578	0.134676133892637	0.311697443735554	0.476930721574371	0.368794021266208	0.165793864884208	0.233476267992186	0.0346659350187712	0.0244014877074807	0.0326810062159821	0.00932338409979857	0.363859968565408	0.390170101337298	0.189466840002454	0.311697443735554	0.553209946324348	0.488507548239177	0.00932338409979857	0.0940543234666092	0.141598907722678	0.0199385841386724	0.00760679975029567	0.0751560925974782	0.0820658567978514	0.00932338409979857	0.0119850179704641	0.0199385841386724	0.134676133892637	0.663890664626893	0.0620513630404476	0.830107204629836	0.751585679025409	1	-1.03807932664483	0.439078249664997	0.97552120829407
Merged-chr4-145441183-1	chr4	145441133	145441233	+	3.85	1e+26	Intergenic	L1Md_F2|LINE|L1	-23027	NR_002888	545700	Mm.389595	NR_002888	ENSMUSG00000052912	Smarca5-ps	9230115A19Rik|OTTMUSG00000011029	SWI/SNF related, matrix associated, actin depenent ragulator of chromatin, subfamily a, member 5, pseudogene	pseudo	0.181828359559535	0.0199385841386724	0.346312387520258	0.0326810062159821	0.215582557560423	0.488507548239177	0.280811078134363	0.00932338409979857	0.718712171071084	0.0199385841386724	0.00932338409979857	0.00760679975029567	0.476930721574371	0.558394498995649	0.00932338409979857	0.233476267992186	0.473601024122542	0.0244014877074807	0.0326810062159821	0.181828359559535	0.363859968565408	0.654283345820863	0.586547526070671	0.0940543234666092	0.0751560925974782	0.275430426290908	0.00932338409979857	0.608582102206327	0.141598907722678	0.0199385841386724	0.0751560925974782	0.181828359559535	0.0820658567978514	0.00932338409979857	0.0119850179704641	0.378750102128844	0.134676133892637	0.0244014877074807	0.0620513630404476	1.41367304099072	0.503929428770034	1	0.059314065462182	1	1
Merged-chr19-53908280-4	chr19	53908152	53908425	+	7.67	1.00001e+26	intron (NM_001168491, intron 2 of 11)	intron (NM_001168491, intron 2 of 11)	4937	NM_001168491	18569	Mm.1605	NM_011050	ENSMUSG00000024975	Pdcd4	D19Ucla1|Ma3|Tis	programmed cell death 4	protein-coding	0.846547244821697	0.378750102128844	0.558394498995649	0.618664703665152	0.703639608077371	0.175207326554884	0.608582102206327	0.771639667201476	0.718712171071084	0.54881067829073	0.586547526070671	0.725543502388253	0.773022065213594	0.0199385841386724	0.537159814253894	0.812613560554445	0.812613560554445	0.445515107608653	0.868702139763776	0.614277743242081	0.665686504240161	0.779444470408614	0.733170979783928	0.922375663367222	1.01818514064442	0.488507548239177	0.801513874666575	0.791561163439666	0.741729180798212	0.356401851261549	0.654283345820863	1.37422395269801	1.27008235255825	1.04523132800103	0.609261782987858	0.903282528308353	0.9544151941059	1.00387763111604	1.36536471205105	0.166670837264753	0.874920476689263	1	-0.35598305193404	0.435441071152132	0.974855040890256
Merged-chr4-140647834-16	chr4	140647739	140647912	+	10.89125	1.000110100101e+38	intron (NM_001290803, intron 1 of 28)	intron (NM_001290803, intron 1 of 28)	931	NM_001112723	72754	Mm.29329	NM_172415	ENSMUSG00000040964	Arhgef10l	2810441C07Rik	Rho guanine nucleotide exchange factor (GEF) 10-like	protein-coding	0.96540310476302	0.607098302841826	1.12705277484043	0.946589731701844	0.847098531375322	0.976334061146363	1.02100520133537	0.871747970656435	1.29060391602035	1.18222324379602	1.30708240744058	0.601375682826066	1.19579137183281	1.2127362566718	1.17435850179786	1.11971952608019	0.990218112265388	0.817320365729263	0.868702139763776	0.847098531375322	1.189603381418	1.13377798800933	0.695581456960563	0.818385676318896	1.10280875467322	1.02000866306314	0.567393606745233	0.991110350834824	0.799340954666359	0.356401851261549	0.42063425769596	0.674323280840426	0.847098531375322	0.641391693778915	1.1070520117337	0.952032083798216	1.10885038381495	0.663890664626893	0.0620513630404476	-0.0998363447863328	1	1	-0.171317425313397	0.682196078222553	1
Merged-chr6-137547643-1	chr6	137547593	137547693	+	8.96	1e+35	intron (NM_001271588, intron 1 of 20)	intron (NM_001271588, intron 1 of 20)	23366	NM_001271595	13860	Mm.235346	NM_007945	ENSMUSG00000015766	Eps8	AW261790	epidermal growth factor receptor pathway substrate 8	protein-coding	0.00932338409979857	0.0199385841386724	0.346312387520258	0.0326810062159821	0.215582557560423	0.175207326554884	0.0119850179704641	0.00932338409979857	0.0620513630404476	0.345143858159578	0.198829939879819	0.00760679975029567	0.0119850179704641	0.0199385841386724	0.165793864884208	0.233476267992186	0.0346659350187712	0.0244014877074807	1.07460579512202	0.00932338409979857	0.363859968565408	0.00932338409979857	0.34284494388782	0.00557651139010016	0.0751560925974782	0.0119850179704641	0.233476267992186	0.416396401079672	0.0381715905868842	0.544722286593575	0.265548524140211	0.0751560925974782	0.0820658567978514	0.0900713481469922	0.34284494388782	0.378750102128844	0.134676133892637	0.279567551777268	0.553209946324348	0.0173039692095157	1	1	1.26158845915041	0.269235505204951	0.89449028615342
Merged-chr17-5514809-1	chr17	5514759	5514859	+	4.39	1e+32	intron (NM_146073, intron 1 of 8)	intron (NM_146073, intron 1 of 8)	22209	NM_146073	224454	Mm.487663	NM_146073	ENSMUSG00000034265	Zdhhc14	B530001K09Rik|New1cp	zinc finger, DHHC domain containing 14	protein-coding	0.00932338409979857	0.607098302841826	0.0199385841386724	0.0326810062159821	0.00932338409979857	0.00932338409979857	0.0119850179704641	0.00932338409979857	0.0620513630404476	0.345143858159578	0.00932338409979857	0.00760679975029567	0.0119850179704641	0.0199385841386724	0.00932338409979857	0.00932338409979857	0.0346659350187712	0.0244014877074807	0.0326810062159821	0.00932338409979857	1.09407394354812	0.496104039478313	0.00557651139010016	0.00557651139010016	0.0751560925974782	0.0119850179704641	0.00932338409979857	0.00760679975029567	0.0199385841386724	0.0199385841386724	0.00760679975029567	0.181828359559535	0.0820658567978514	0.00932338409979857	0.0119850179704641	0.0199385841386724	0.134676133892637	0.0244014877074807	0.553209946324348	5.39295550178834	0.0156604809966396	0.44682245334705	2.5808221006134	0.734424919855415	1
Merged-chr2-105131030-1	chr2	105130980	105131080	+	6.02	1e+26	intron (NM_144783, intron 1 of 9)	CpG	4501	NM_144783	22431	Mm.389339	NM_144783	ENSMUSG00000016458	Wt1	D630046I19Rik|Wt-1	Wilms tumor 1 homolog	protein-coding	0.444517208479669	0.0199385841386724	0.558394498995649	0.443658752143765	0.102734714849592	0.488507548239177	0.608582102206327	0.544722286593575	0.920493695595725	0.0199385841386724	0.382157546247578	0.537159814253894	0.165793864884208	0.484183400254559	0.537159814253894	0.378750102128844	0.473601024122542	0.0244014877074807	0.483066967183316	0.416396401079672	0.155210339898552	0.00932338409979857	0.586547526070671	0.198829939879819	0.553209946324348	0.611245272874197	0.663890664626893	0.783848816733813	0.00557651139010016	0.68631118947535	0.42063425769596	0.817320365729263	0.599821288293056	0.00932338409979857	0.34284494388782	0.378750102128844	0.134676133892637	0.445515107608653	0.803558541022243	-0.840130171501054	0.600548318440892	1	0.34711814493062	0.756276183919044	1
Merged-chr3-77200569-1	chr3	77200519	77200619	+	2.34	1e+24	Intergenic	IAP-d-int|LTR|ERVK	1124986	NM_001253719	213262	Mm.379337	NM_178673	ENSMUSG00000034098	Fstl5	9130207J01Rik	follistatin-like 5	protein-coding	0.00932338409979857	0.0199385841386724	0.0199385841386724	0.0326810062159821	0.215582557560423	0.00932338409979857	0.280811078134363	0.00932338409979857	0.520946909099747	0.0199385841386724	0.00932338409979857	0.17423324912104	0.27782012043866	0.0199385841386724	0.00932338409979857	0.233476267992186	0.0346659350187712	0.0244014877074807	0.0326810062159821	0.00932338409979857	0.00932338409979857	0.00932338409979857	0.00557651139010016	0.00557651139010016	0.0751560925974782	0.0119850179704641	0.00932338409979857	0.00760679975029567	0.741729180798212	0.0199385841386724	0.175207326554884	0.181828359559535	0.0820658567978514	0.00932338409979857	0.0119850179704641	0.0199385841386724	0.134676133892637	0.445515107608653	0.553209946324348	-1.99873672164196	0.999999999999996	1	4.64434698147095	0.104452174323545	0.727160303618133
Merged-chr10-75940017-15	chr10	75939906	75940136	+	9.101334	1.010001011111e+36	intron (NM_001277132, intron 2 of 6)	intron (NM_001277132, intron 2 of 6)	651	NM_001277132	333670	Mm.291320	NM_001037714	ENSMUSG00000050157	Gm867	Gm736	predicted gene 867	protein-coding	0.582922620780328	1.13834892989216	1.29671176228224	0.0326810062159821	1.30373124587964	1.0483944142723	0.833553875853566	1.47500978957528	0.920493695595725	0.973675400771864	1.07991274878452	0.826403855901872	1.01904531724701	0.991110350834824	0.844448885499102	0.990218112265388	0.911655317890852	1.24940932561466	0.868702139763776	1.00237456840858	0.857724253110303	0.812613560554445	0.92727308222281	0.68631118947535	0.773022065213594	1.1348880113705	1.05930561442089	0.918653098924225	0.967736287836064	0.87261066058355	0.978906847837189	0.960633960397151	0.943568732351876	0.857724253110303	0.0119850179704641	0.995728266008592	0.9544151941059	0.791561163439666	0.963709968025386	0.188553601936298	0.80513143450715	1	0.457304145647573	0.314063251451057	0.923167990769326
Merged-chr10-33633897-1	chr10	33633847	33633947	+	4.15	1e+32	Intergenic	Lx2B|LINE|L1	-9297	NM_175448	215890	Mm.94461	NM_175448	ENSMUSG00000019785	Clvs2	A330019N05Rik|Rlbp1l2	clavesin 2	protein-coding	0.00932338409979857	0.378750102128844	0.0199385841386724	0.0326810062159821	0.215582557560423	0.175207326554884	0.0119850179704641	0.00932338409979857	0.0620513630404476	0.0199385841386724	0.00932338409979857	0.17423324912104	0.0119850179704641	0.0199385841386724	0.165793864884208	0.233476267992186	0.0346659350187712	0.0244014877074807	0.0326810062159821	0.00932338409979857	1.05930561442089	0.390170101337298	0.672979446836147	0.311697443735554	0.0751560925974782	0.0119850179704641	0.00932338409979857	0.0940543234666092	0.382157546247578	0.0199385841386724	0.00760679975029567	0.34054016877292	0.847098531375322	0.00932338409979857	0.0119850179704641	0.0199385841386724	0.134676133892637	0.0244014877074807	0.0620513630404476	2.41778402299327	0.125154362864319	0.822870012188498	-0.968356163255561	0.53841499460895	1
Merged-chr5-92886233-1	chr5	92886081	92886385	+	20.299999	100000000000	intron (NM_001077595, intron 1 of 9)	intron (NM_001077595, intron 1 of 9)	-11760	NM_001077596	27428	Mm.46014	NM_015756	ENSMUSG00000029381	Shroom3	AL022960|D5Ertd287e|Shrm|Shrm3	shroom family member 3	protein-coding	1.34753928452273	1.1886729963771	0.929923374061988	1.26578926440312	0.215582557560423	0.396730729978452	0.0119850179704641	0.288448175604311	0.0620513630404476	0.0199385841386724	0.134676133892637	0.725543502388253	0.27782012043866	0.690097257777185	0.165793864884208	0.00932338409979857	0.0346659350187712	0.671116054284948	0.483066967183316	0.181828359559535	0.539528216054417	0.00932338409979857	0.0448302579732339	0.476930721574371	0.0751560925974782	0.0119850179704641	0.444517208479669	0.00760679975029567	0.500884866567804	0.356401851261549	0.378750102128844	0.429516455891764	0.599821288293056	0.641391693778915	0.0119850179704641	0.0199385841386724	0.702009168059454	0.0244014877074807	0.0620513630404476	1.70966431078365	0.532639103303777	1	0.782853287242158	0.655653204408347	1
Merged-chr1-156884558-3	chr1	156884501	156884616	+	8.559999	1.01e+21	non-coding (NR_027640, exon 8 of 20)	non-coding (NR_027640, exon 8 of 20)	45535	NM_028333	72713	Mm.389206	NM_028333	ENSMUSG00000033544	Angptl1	2810039D03Rik|ANG3|ANGPT3|ANGY|ARP1	angiopoietin-like 1	protein-coding	0.00932338409979857	0.0199385841386724	0.346312387520258	0.0326810062159821	0.00932338409979857	0.00932338409979857	0.0119850179704641	0.544722286593575	0.0620513630404476	0.345143858159578	0.00932338409979857	0.00760679975029567	0.165793864884208	0.0199385841386724	0.00932338409979857	0.00932338409979857	0.0346659350187712	0.0244014877074807	0.483066967183316	0.00932338409979857	0.00932338409979857	0.00932338409979857	0.00557651139010016	0.0940543234666092	0.0751560925974782	0.0119850179704641	0.233476267992186	0.00760679975029567	0.00557651139010016	0.0199385841386724	0.00760679975029567	1.0981568180186	0.0820658567978514	0.42063425769596	0.75736845669266	1.20519789069596	0.702009168059454	1.0913428831836	1.06918086986894	0	1	1	-0.708003250848745	1	1
Merged-chr8-4778777-19	chr8	4778679	4778875	+	11.334737	1.00110111001111e+38	intron (NM_011369, intron 1 of 12)	intron (NM_011369, intron 1 of 12)	757	NM_011369	20419	Mm.37801	NM_011369	ENSMUSG00000022322	Shcbp1	mPAL	Shc SH2-domain binding protein 1	protein-coding	0.523466855698508	0.378750102128844	0.929923374061988	0.443658752143765	1.12310564658814	1.00918048670327	1.09615768441687	0.703639608077371	0.962306142857875	1.31839165179046	1.09407394354812	0.826403855901872	1.15219086507461	1.26190081625703	1.05889754106211	1.11971952608019	0.812613560554445	1.00547527472388	1.32903992255215	1.21451144932117	1.12677552178192	0.654283345820863	1.17964985693854	1.00133759666144	0.773022065213594	0.97525666563647	1.1379591563602	1.14610346028795	1.29083013490857	1.33835327977265	1.05268715066208	0.429516455891764	1.11643916275318	0.42063425769596	0.34284494388782	0.0199385841386724	0.134676133892637	0.663890664626893	0.553209946324348	0.304861012868903	0.609137138366333	1	0.484785083248907	0.17046844538751	0.819974800598151
Merged-chr4-138973227-89	chr4	138972722	138973705	+	32.834721	1.11111111111111e+38	5' UTR (NM_029857, exon 1 of 17)	5' UTR (NM_029857, exon 1 of 17)	308	NM_029857	77056	Mm.122336	NM_029857	ENSMUSG00000041143	Tmco4	4632413C14Rik|AI430825	transmembrane and coiled-coil domains 4	protein-coding	2.00627908741086	1.88438585258123	2.10716165862249	1.96751874346515	2.17610068178966	2.03524415461032	2.08214261405287	2.13770701863118	1.90835449811361	1.75751733416145	2.03121745031845	1.93049379106524	1.77829337494696	1.94413427121189	1.90866511356894	1.91123106748907	1.77759136221847	1.86152184612753	1.96519893187397	1.94882878488672	1.77785986172656	2.02805250598516	1.88830639449153	1.74008681802145	1.69226907508558	1.75936206360021	1.82894156143714	1.95036811472122	1.83370249217769	1.67394300851042	1.99031642463975	2.13720489594859	2.09544460320331	2.01928038548826	2.00498001006338	2.21073398024367	2.10304784015659	2.17055853755338	2.13277919815283	0.0449829817757453	0.914285918806976	1	0.159883939253292	0.628699715424136	1
Merged-chr9-70502783-3	chr9	70502714	70502840	+	7.48	1e+34	intron (NM_033604, intron 2 of 14)	intron (NM_033604, intron 2 of 14)	948	NM_033604	93836	Mm.29783	NM_033604	ENSMUSG00000032217	Rnf111	ARK|Arkadia	ring finger 111	protein-coding	0.868344386914123	0.0199385841386724	0.689511446852129	0.857724253110303	0.429516455891764	0.175207326554884	0.496104039478313	0.288448175604311	0.520946909099747	0.915922165298707	0.760794236402048	0.17423324912104	0.733903681061611	0.0199385841386724	0.717484570620051	0.378750102128844	0.674323280840426	0.671116054284948	0.714973787042936	0.96540310476302	0.665686504240161	0.00932338409979857	0.672979446836147	0.311697443735554	0.0751560925974782	0.714973787042936	0.567393606745233	0.635428972424303	0.500884866567804	0.0199385841386724	0.175207326554884	0.871747970656435	0.0820658567978514	0.641391693778915	0.665686504240161	0.693138471498439	0.9544151941059	0.663890664626893	1.14028243665707	0.59056315480396	0.585335776736149	1	0.0907084970199626	1	1
Merged-chr9-45933864-4	chr9	45933798	45933930	+	6.1675	1.00000011e+33	intron (NM_011526, intron 1 of 4)	intron (NM_011526, intron 1 of 4)	2194	NM_011526	21345	Mm.283283	NM_011526	ENSMUSG00000032085	Tagln	Sm22|Sm22a|Ws310	transgelin	protein-coding	0.800203298897239	0.866500022987809	0.787223430992218	0.749906445022613	0.547004231757686	0.488507548239177	0.0119850179704641	0.703639608077371	0.718712171071084	0.996827941452858	0.507682537939329	0.443658752143765	0.599821288293056	0.86619382032866	0.897171182441964	0.721875856429787	0.812613560554445	0.760794236402048	0.714973787042936	0.466684697887424	0.857724253110303	0.983215822069935	0.559797456166953	0.718712171071084	0.689511446852129	0.275430426290908	0.444517208479669	0.873000939784802	0.34284494388782	0.544722286593575	0.900808317561654	0.00932338409979857	0.0820658567978514	0.42063425769596	0.34284494388782	0.378750102128844	0.702009168059454	0.0244014877074807	0.0620513630404476	0.109425378454986	0.901264218095558	1	0.38007868388956	0.663806936102169	1
Merged-chr4-119412476-2	chr4	119412415	119412537	+	3.605	1.00001e+30	intron (NM_001270435, intron 1 of 14)	intron (NM_001270435, intron 1 of 14)	3045	NM_001270435	73332	Mm.425204	NM_028506	ENSMUSG00000028637	Ccdc30	1700001O02Rik|1700041C02Rik|1700111D19Rik|4930445I03Rik	coiled-coil domain containing 30	protein-coding	0.582922620780328	0.378750102128844	0.689511446852129	0.618664703665152	0.00932338409979857	0.175207326554884	0.416396401079672	0.544722286593575	0.0620513630404476	0.0199385841386724	0.661828986038109	0.443658752143765	0.599821288293056	0.558394498995649	0.789626183028141	0.00932338409979857	0.812613560554445	0.671116054284948	0.0326810062159821	0.345143858159578	0.539528216054417	0.288448175604311	0.778700079110863	0.476930721574371	0.553209946324348	0.714973787042936	0.736775770878233	0.535877172784499	0.141598907722678	0.626264132485689	0.674323280840426	0.181828359559535	0.766043652318722	0.42063425769596	0.665686504240161	0.649691699734329	0.134676133892637	0.0244014877074807	0.553209946324348	-0.509534837958537	0.868736531621652	1	-0.172538128803519	0.940136671247268	1
Merged-chr1-191092592-1	chr1	191092528	191092657	+	5.3	1e+26	Intergenic	L3b|LINE|CR1	-5822	NM_030060	381319	Mm.6922	NM_030060	ENSMUSG00000026630	Batf3	9130211I03Rik|Snft	basic leucine zipper transcription factor, ATF-like 3	protein-coding	0.00932338409979857	0.607098302841826	0.346312387520258	0.0326810062159821	0.215582557560423	0.649691699734329	0.608582102206327	0.544722286593575	0.0620513630404476	0.345143858159578	0.507682537939329	0.17423324912104	0.476930721574371	0.0199385841386724	0.382157546247578	0.721875856429787	0.812613560554445	0.445515107608653	0.483066967183316	0.466684697887424	0.539528216054417	0.210208099284808	0.0448302579732339	0.0940543234666092	0.0751560925974782	0.714973787042936	0.00932338409979857	0.728076202441744	0.0381715905868842	0.356401851261549	0.466684697887424	0.181828359559535	0.847098531375322	0.641391693778915	0.466684697887424	0.378750102128844	0.134676133892637	0.445515107608653	0.0620513630404476	-0.644759894502322	0.573906420272186	1	2.18806057594046	0.102541106505578	0.725189595395552
Merged-chr16-38169181-3	chr16	38169111	38169257	+	6.7	1.000000001e+28	intron (NM_019827, intron 2 of 10)	intron (NM_019827, intron 2 of 10)	-79924	NR_033221	414072	Mm.483602	NR_033221		BC031361	-	cDNA sequence BC031361	ncRNA	0.181828359559535	0.607098302841826	0.0199385841386724	0.0326810062159821	0.703639608077371	0.396730729978452	0.280811078134363	0.990218112265388	0.0620513630404476	0.846547244821697	0.382157546247578	0.17423324912104	0.27782012043866	0.558394498995649	0.646656969855628	0.378750102128844	0.473601024122542	0.445515107608653	0.0326810062159821	0.466684697887424	0.00932338409979857	0.737991787543057	0.189466840002454	0.718712171071084	0.553209946324348	0.922034552850826	0.567393606745233	0.416396401079672	0.429516455891764	0.87261066058355	0.512046642326883	0.844448885499102	0.943568732351876	0.835414532114563	1.00494803987991	1.05930561442089	1.10885038381495	1.00387763111604	0.553209946324348	-0.0582855470527156	1	1	0.347939409829706	0.825506499585564	1
Merged-chr6-31665776-2	chr6	31665707	31665845	+	6.63	1.1e+09	Intergenic	Intergenic	-101839	NM_013723	27205	Mm.89918	NM_013723	ENSMUSG00000025608	Podxl	AW121214|Ly102|PC|PCLP-1|Pclp1	podocalyxin-like	protein-coding	0.493559492711578	0.378750102128844	0.346312387520258	0.443658752143765	0.97525666563647	0.976334061146363	0.886893833111307	0.544722286593575	0.520946909099747	0.198829939879819	0.198829939879819	0.601375682826066	0.0119850179704641	0.0199385841386724	0.284629324193249	0.098429838144832	0.0346659350187712	0.0244014877074807	0.0326810062159821	0.00932338409979857	0.363859968565408	0.00932338409979857	0.0119850179704641	0.0940543234666092	0.0751560925974782	0.488507548239177	0.00932338409979857	0.0326810062159821	0.00557651139010016	0.0199385841386724	0.00760679975029567	0.00932338409979857	0.599821288293056	0.00932338409979857	0.0119850179704641	0.0199385841386724	0.134676133892637	0.0244014877074807	0.0620513630404476	-0.451980767345999	1	1	-0.762238594172415	0.801971525453958	1
Merged-chr2-122158760-1	chr2	122158710	122158810	+	5.75	1000000000	intron (NM_026251, intron 2 of 17)	intron (NM_026251, intron 2 of 17)	-1940	NM_080510	70928	Mm.379188	NM_080510	ENSMUSG00000033368	Trim69	4921519C19Rik|Rnf36|Trif|Trimless	tripartite motif-containing 69	protein-coding	0.00932338409979857	0.378750102128844	0.346312387520258	0.0326810062159821	0.826403855901872	0.396730729978452	0.0119850179704641	0.445515107608653	0.380760741805146	0.0199385841386724	0.266796165266322	0.00760679975029567	0.0119850179704641	0.368794021266208	0.165793864884208	0.00932338409979857	0.0346659350187712	0.0244014877074807	0.0326810062159821	0.00932338409979857	0.466684697887424	0.210208099284808	0.0119850179704641	0.00557651139010016	0.0751560925974782	0.488507548239177	0.00932338409979857	0.34054016877292	0.233476267992186	0.356401851261549	0.00760679975029567	0.575365105476118	0.0820658567978514	0.0900713481469922	0.0119850179704641	0.378750102128844	0.702009168059454	0.886230710650756	0.378750102128844	1.76497832202364	0.514839896863418	1	2.03297660881575	0.325239224374999	0.928972836417014
Merged-chr1-58276088-22	chr1	58275982	58276208	+	12.607273	1.100110111001e+38	Intergenic	Intergenic	-2231	NM_001008419	213043	Mm.414292	NM_001008419	ENSMUSG00000079554	Aox2	Aoh3|Aox3l1	aldehyde oxidase 2	protein-coding	1.1348880113705	1.29179364768971	1.3256538044371	1.08721119149195	0.897171182441964	0.930848533058974	0.608582102206327	1.05417733121464	0.858756164994939	1.14245564501804	1.1531963641465	1.13357169366333	0.599821288293056	0.558394498995649	1.2198211793202	1.27409792660933	1.2127362566718	1.08384019721051	0.984155688648163	1.09585804958802	0.363859968565408	1.34605879867364	1.13834892989216	1.19791567102989	1.46118483882769	0.858093881893908	0.96540310476302	1.05817783898992	0.654283345820863	1.13697711760503	0.760794236402048	1.21820358359625	1.16188565963996	1.26578926440312	1.09473801785248	1.29060391602035	1.53212393966429	1.00387763111604	0.963709968025386	-0.394389563951099	0.486716640862848	1	-0.940857595789107	0.0288655358041805	0.458293348474149
Merged-chr10-42519660-4	chr10	42519581	42519752	+	7.54	1.000100011e+34	intron (NM_017472, intron 1 of 3)	B3|SINE|B2	17612	NM_017472	54198	Mm.277870	NM_017472	ENSMUSG00000019804	Snx3	SDP3	sorting nexin 3	protein-coding	0.00932338409979857	0.607098302841826	0.558394498995649	0.0326810062159821	0.00932338409979857	0.396730729978452	0.703639608077371	0.288448175604311	0.0620513630404476	0.54881067829073	0.539528216054417	0.725543502388253	0.552405986045271	0.368794021266208	0.537159814253894	0.940168269450045	0.990218112265388	0.445515107608653	0.483066967183316	0.813925713647552	0.773022065213594	0.210208099284808	0.846547244821697	0.874300623007196	0.553209946324348	0.790656152130177	0.706678418983534	1.09947747259935	0.654283345820863	0.356401851261549	0.925626789493564	0.181828359559535	0.0820658567978514	0.00932338409979857	0.34284494388782	0.0199385841386724	0.134676133892637	0.445515107608653	0.0620513630404476	-0.375596610377009	0.702375436198739	1	0.402159334203897	0.570466082529577	1
Merged-chr4-142266553-1	chr4	142266503	142266603	+	3.85	1e+25	Intergenic	Intergenic	-27152	NM_001109685	71529	Mm.255986	NM_144531	ENSMUSG00000040606	Kazn	2310007B04Rik|9030409G11Rik|AI256607|AI666764|AW061099|Kaz|Kazrin	kazrin, periplakin interacting protein	protein-coding	0.00932338409979857	0.0199385841386724	0.0199385841386724	0.0326810062159821	0.00932338409979857	0.00932338409979857	0.0119850179704641	0.00932338409979857	0.520946909099747	0.0199385841386724	0.266796165266322	0.443658752143765	0.0119850179704641	0.368794021266208	0.00932338409979857	0.233476267992186	0.0346659350187712	0.0244014877074807	0.0326810062159821	0.00932338409979857	0.00932338409979857	0.210208099284808	0.00557651139010016	0.0940543234666092	0.0751560925974782	0.0119850179704641	0.00932338409979857	0.00760679975029567	0.233476267992186	0.68631118947535	0.760794236402048	0.181828359559535	0.0820658567978514	0.00932338409979857	0.0119850179704641	0.378750102128844	0.702009168059454	0.0244014877074807	0.0620513630404476	-0.175348987106897	1	1	3.06866005270266	0.0617681747191495	0.620625759150419
Merged-chr3-107216511-1	chr3	107216392	107216631	+	15.5	1e+21	intron (NM_001111143, intron 4 of 8)	intron (NM_001111143, intron 4 of 8)	5221	NM_001111143	229697	Mm.297051	NM_001111143	ENSMUSG00000046213	Cym	Gm131	chymosin	protein-coding	0.181828359559535	0.0199385841386724	0.0199385841386724	0.0326810062159821	0.00932338409979857	0.00932338409979857	0.496104039478313	0.544722286593575	0.0620513630404476	0.54881067829073	0.00932338409979857	0.17423324912104	0.0119850179704641	0.0199385841386724	0.165793864884208	0.233476267992186	0.911655317890852	0.671116054284948	0.483066967183316	0.00932338409979857	0.539528216054417	0.54881067829073	0.832143282996784	0.595650206564165	0.916318205716447	0.611245272874197	0.801513874666575	0.0940543234666092	0.830750958512336	0.68631118947535	0.72101498318878	1.35012365667962	0.943568732351876	0.950159764728237	0.990218112265388	0.781179550486502	0.544722286593575	0.663890664626893	0.553209946324348	-0.25149025719205	0.870816070457711	1	-0.267370020907816	0.741356592456831	1
Merged-chr4-53160745-13	chr4	53160668	53160830	+	7.643077	1.000100010111e+38	promoter-TSS (NM_013454)	promoter-TSS (NM_013454)	-854	NM_013454	11303	Mm.277376	NM_013454	ENSMUSG00000015243	Abca1	ABC-1|Abc1	ATP-binding cassette, sub-family A (ABC1), member 1	protein-coding	1.05930561442089	1.08721119149195	0.787223430992218	0.946589731701844	0.672979446836147	1.00918048670327	0.777184472631029	0.990218112265388	1.04122270995745	0.345143858159578	0.777184472631029	1.00410724246612	0.934642737246235	0.690097257777185	1.07624329823917	0.00932338409979857	1.11459303358156	0.581574354495984	1.03266179437732	1.07492247302937	0.466684697887424	0.842337210375068	1.15387913541899	0.897171182441964	1.01818514064442	0.922034552850826	0.96540310476302	0.714973787042936	0.773895541194003	0.68631118947535	0.175207326554884	0.817320365729263	0.847098531375322	0.950159764728237	0.874300623007196	0.903282528308353	1.10885038381495	1.189603381418	0.963709968025386	0.0873683317694702	0.999999999999989	1	-1.22074573171174	0.0243354189699529	0.424128668366394
Merged-chr1-164248163-35	chr1	164247937	164248305	+	18.524857	1.11111111111111e+38	promoter-TSS (NM_001276455)	promoter-TSS (NM_001276455)	-925	NM_054087	116914	Mm.35444	NM_054087	ENSMUSG00000040918	Slc19a2	AV276020|AW322295|DDA1|THTR1|TRMA	solute carrier family 19 (thiamine transporter), member 2	protein-coding	1.09921004879887	1.21175223501206	1.36577556671184	1.18587305770021	1.29506794293965	1.11318322969525	1.41736082512265	1.55622238905962	1.3473256029445	1.18222324379602	1.46576592404603	1.43004163903253	1.16589442082497	1.48254971961891	1.25661865654017	1.44419315430393	1.44673309859763	1.52484184625216	1.6649325838328	1.45823484897645	1.36049035066748	1.65143445185111	1.37528929635556	1.41736082512265	1.46118483882769	1.59171875298116	1.49902178620335	1.55592704469506	1.52427997181008	1.42085754975593	1.72501270383434	1.40171233164262	1.49972123238704	1.44207701228435	1.38167544421628	1.42980016034121	1.2172993382192	1.45319463524403	1.39010702985112	0.398074667590706	0.339131182335341	1	0.499999089052378	0.149480099194093	0.795952074345871
Merged-chr12-24541909-10	chr12	24541818	24541984	+	8.616	1.100000101e+35	intron (NM_020614, intron 8 of 14)	intron (NM_020614, intron 8 of 14)	-30386	NM_001161406	195733	Mm.263068	NM_145890	ENSMUSG00000020656	Grhl1	LBP-32|MGR|Tcfcp2l2	grainyhead-like 1 (Drosophila)	protein-coding	1.01225504769164	1.1886729963771	0.787223430992218	0.946589731701844	0.703639608077371	0.886893833111307	0.777184472631029	0.990218112265388	0.858756164994939	0.973675400771864	1.05125834873312	0.601375682826066	0.934642737246235	1.09407394354812	0.789626183028141	0.721875856429787	0.674323280840426	0.445515107608653	1.21759112144339	1.00237456840858	0.995728266008592	0.390170101337298	0.586547526070671	0.476930721574371	0.416396401079672	1.04156892714728	0.801513874666575	0.714973787042936	0.0381715905868842	1.00329478447918	0.34054016877292	0.34054016877292	0.0820658567978514	0.641391693778915	0.544722286593575	0.378750102128844	0.134676133892637	0.791561163439666	0.714973787042936	0.753160926453339	0.311160027079138	1	0.512019688988809	0.605260221715023	1
Merged-chr11-67077019-1	chr11	67076969	67077069	+	4.46	1e+25	Intergenic	Intergenic	-1281	NM_001099635	17883	Mm.340090	NM_001099635	ENSMUSG00000020908	Myh3	MyHC-emb|Myhs-e|Myhse	myosin, heavy polypeptide 3, skeletal muscle, embryonic	protein-coding	0.00932338409979857	0.0199385841386724	0.346312387520258	0.0326810062159821	0.215582557560423	0.00932338409979857	0.0119850179704641	0.00932338409979857	0.0620513630404476	0.0199385841386724	0.00932338409979857	0.443658752143765	0.27782012043866	0.0199385841386724	0.382157546247578	0.233476267992186	0.0346659350187712	0.0244014877074807	0.0326810062159821	0.00932338409979857	0.155210339898552	0.210208099284808	0.127885933302649	0.0199385841386724	0.0751560925974782	0.0119850179704641	0.00932338409979857	0.00760679975029567	0.00557651139010016	0.0199385841386724	0.848601314438816	0.00932338409979857	0.0820658567978514	0.00932338409979857	0.0119850179704641	0.233476267992186	0.134676133892637	0.0244014877074807	0.0620513630404476	-0.615514075408667	1	1	1.26106474222754	0.583762218977866	1
Merged-chr10-68160991-1	chr10	68160941	68161041	+	3.85	1e+25	intron (NM_023598, intron 4 of 9)	intron (NM_023598, intron 4 of 9)	117735	NM_023598	71371	Mm.440357	NM_023598	ENSMUSG00000019947	Arid5b	4930580B11|5430435G07Rik|AI467247|Desrt|Mrf2|Mrf2alpha|Mrf2beta	AT rich interactive domain 5B (MRF1-like)	protein-coding	0.00932338409979857	0.0199385841386724	0.0199385841386724	0.0326810062159821	0.102734714849592	0.00932338409979857	0.0119850179704641	0.00932338409979857	0.0620513630404476	0.0199385841386724	0.00932338409979857	0.17423324912104	0.0119850179704641	0.368794021266208	0.00932338409979857	0.00932338409979857	0.0346659350187712	0.0244014877074807	0.0326810062159821	0.00932338409979857	0.155210339898552	0.54881067829073	0.00557651139010016	0.0199385841386724	0.0751560925974782	0.0119850179704641	0.00932338409979857	0.00760679975029567	0.00317568310172015	0.0199385841386724	0.760794236402048	0.0751560925974782	0.0820658567978514	0.547004231757686	0.181828359559535	0.233476267992186	0.702009168059454	0.445515107608653	0.0620513630404476	3.5643492719214	0.218297684683107	0.936047438731279	2.24044595748958	0.346611933520666	0.933837374944414
Merged-chr12-7652654-1	chr12	7652591	7652718	+	6.08	1e+25	Intergenic	Intergenic	-272324	NR_045045	73575	Mm.179463	NR_045045	ENSMUSG00000102096	1700101O22Rik	-	RIKEN cDNA 1700101O22 gene	ncRNA	0.00932338409979857	0.0199385841386724	0.0199385841386724	0.0326810062159821	0.00932338409979857	0.175207326554884	0.0119850179704641	0.00932338409979857	0.0620513630404476	0.0199385841386724	0.382157546247578	0.17423324912104	0.0119850179704641	0.0199385841386724	0.00932338409979857	0.00932338409979857	0.0346659350187712	0.0244014877074807	0.0326810062159821	0.00932338409979857	0.00932338409979857	0.00932338409979857	0.34284494388782	0.00557651139010016	0.0751560925974782	0.0119850179704641	0.233476267992186	0.00760679975029567	0	0.356401851261549	1.00547527472388	0.00932338409979857	0.0820658567978514	0.198829939879819	0.0119850179704641	0.378750102128844	0.134676133892637	0.0244014877074807	0.0620513630404476	0	1	1	1.88495605805368	0.289798106932113	0.908370612719439
Merged-chr7-42490853-68	chr7	42490232	42491510	+	57.570442	1.11111111111111e+38	intron (NM_001309388, intron 2 of 6)	intron (NM_001309388, intron 2 of 6)	14882	NM_001309389	434178	Mm.333810	NM_001309388	ENSMUSG00000092416	Zfp141	-	zinc finger protein 141	protein-coding	1.97630656894292	2.18492875419331	1.93786615732751	1.95237491253713	1.71928282692151	1.8449223122606	1.88057326493091	1.68522392423622	2.13643743250598	2.33425905582341	2.13040377293973	2.25277806300051	2.16648421165018	2.24906758969249	2.10399749997245	2.43009593043453	2.27652118903313	2.23753301501159	2.30044967720096	2.23679328152407	2.34634425880453	2.33393266244848	2.37035011109396	2.4366512908952	2.40602854121634	2.47955516715794	2.45552465430242	2.41951502935856	2.52423449214097	2.6185106177798	2.45778855355355	1.53240511963688	1.57571475903146	1.2452549190976	1.22638303614045	1.47974363712619	1.36674146137741	1.6137615919409	1.65079771493925	-0.22066196619448	0.451293193985171	1	0.109292679885586	0.643852380820698	1
Merged-chr16-87458947-10	chr16	87458854	87459017	+	7.209	1.00010011001e+34	intron (NM_024258, intron 2 of 17)	B3|SINE|B2	3950	NM_024258	74112	Mm.152941	NM_024258	ENSMUSG00000025616	Usp16	1200004E02Rik|2810483I07Rik|6330514E22Rik|UBPM	ubiquitin specific peptidase 16	protein-coding	0.725161531189349	0.7617176861038	0.929923374061988	0.749906445022613	0.922034552850826	0.886893833111307	0.940168269450045	0.817666023150535	0.520946909099747	0.77830292239274	0.760794236402048	0.907643610088465	1.0584739076696	0.86619382032866	0.844448885499102	0.721875856429787	0.812613560554445	0.817320365729263	1.07460579512202	0.832143282996784	0.966555695100964	0.737991787543057	0.897171182441964	0.68631118947535	0.0751560925974782	0.790656152130177	0.801513874666575	0.946589731701844	0.281932911669314	1.13697711760503	0.175207326554884	0.896434768971748	1.00410724246612	0.877441655629133	0.990218112265388	0.693138471498439	0.9544151941059	0.983215822069935	1.06918086986894	0.457493541489858	0.502509654642877	1	0.446031377944129	0.459623293697489	0.984193427050794
Merged-chr5-124022508-23	chr5	124022191	124022692	+	14.451304	1.11011000011111e+38	intron (NM_177876, intron 1 of 3)	intron (NM_177876, intron 1 of 3)	9819	NM_177876	330192	Mm.4079	NM_177876	ENSMUSG00000066278	Vps37b	2300007F24Rik|AI415429|BC026744	vacuolar protein sorting 37B (yeast)	protein-coding	1.31236528969173	1.13834892989216	1.20329687620569	1.22693540396438	1.36704082768391	1.19298588005026	1.09615768441687	1.30802767092786	1.26645595756359	1.06994150291474	1.28564508062402	1.36704082768391	1.01904531724701	0.787223430992218	1.24413026136583	1.15332535550558	1.50617577016938	1.37422395269801	1.15065410399229	1.38879166198163	1.45740569688871	1.18760272098196	1.13834892989216	1.17331299016331	0.916318205716447	1.21612915615034	1.36704082768391	1.37967778623658	1.25878302176488	1.11643916275318	1.41226646388009	1.48321840050331	1.20198598383086	1.39297535448799	1.36901283506102	1.47974363712619	1.42085754975593	1.60751929640059	1.64556279462948	0.131024229377436	0.862877964881055	1	0.667223568920024	0.0787227788495834	0.670253701277648
Merged-chr16-12893161-12	chr16	12892970	12893324	+	12.7075	1.001000011e+34	Intergenic	Intergenic	81757	NR_040507	75493	Mm.396146	NR_040507	ENSMUSG00000101565	1700003L19Rik	-	RIKEN cDNA 1700003L19 gene	ncRNA	0.311697443735554	0.7617176861038	1.16546825570926	0.0326810062159821	1.15576865298072	0.99297781084976	1.17379961071847	0.703639608077371	0.962306142857875	1.35187674705874	1.40988344792998	1.52191073206223	1.43608254993837	1.33300540342425	0.537159814253894	1.25960467886282	0.990218112265388	0.445515107608653	0.714973787042936	1.26122177043828	1.23833610186217	1.18760272098196	0.00557651139010016	0.476930721574371	0.0751560925974782	0.611245272874197	0.736775770878233	1.01705623536066	0.554137129868567	0.68631118947535	1.15849226213804	0.674323280840426	0.0820658567978514	0.42063425769596	0.0119850179704641	0.575365105476118	0.134676133892637	0.0244014877074807	0.553209946324348	0.816665099845355	0.166607424862515	0.876352851854277	3.12161486994579	0.000561906968025244	0.0449119773856511
Merged-chr8-57485297-25	chr8	57485145	57485416	+	12.0304	1.1111000101111e+38	intron (NM_021788, intron 2 of 3)	intron (NM_021788, intron 2 of 3)	2580	NM_021788	60406	Mm.118	NM_021788	ENSMUSG00000031609	Sap30	30kDa	sin3 associated polypeptide	protein-coding	1.26720226602692	1.05372041559511	1.03761883466329	1.26578926440312	1.12310564658814	0.976334061146363	1.12724471410264	0.990218112265388	1.44673309859763	1.06994150291474	1.11689374652139	1.37929128525405	1.31090555324179	1.09407394354812	1.04156892714728	0.846547244821697	1.29312269318146	1.27461805695434	1.15065410399229	1.40811045043953	0.896434768971748	0.927571545809102	1.05125834873312	1.1172611051165	0.773022065213594	0.922034552850826	1.24366156247553	1.16302246043151	1.02131321994474	1.16014818695418	0.925626789493564	1.07128688518498	0.599821288293056	1.13834892989216	0.75736845669266	0.844448885499102	1.29967280886601	1.3256538044371	1.14028243665707	0.428124924934595	0.542457303234993	1	0.19030860634275	0.590955828611762	1
Merged-chr4-125785890-1	chr4	125785840	125785940	+	5.65	1e+33	Intergenic	Intergenic	136420	NR_015560	72395	Mm.112888	NR_015560	ENSMUSG00000085562	2610028E06Rik	BB043107	RIKEN cDNA 2610028E06 gene	ncRNA	0.00932338409979857	0.0199385841386724	0.0199385841386724	0.0326810062159821	0.00932338409979857	0.00932338409979857	0.0119850179704641	0.00932338409979857	0.0620513630404476	0.0199385841386724	0.00932338409979857	0.443658752143765	0.0119850179704641	0.0199385841386724	0.165793864884208	0.233476267992186	0.0346659350187712	0.0244014877074807	0.0326810062159821	0.00932338409979857	0.155210339898552	0.983215822069935	0.34284494388782	0.00557651139010016	0.0751560925974782	0.0119850179704641	0.00932338409979857	0.0940543234666092	0	0.0199385841386724	0.175207326554884	0.181828359559535	0.0820658567978514	0.0900713481469922	0.0119850179704641	0.0199385841386724	0.134676133892637	0.0244014877074807	0.553209946324348	2.07288223190918	0.216825636491786	0.935770869505326	-0.537617025641345	1	1
Merged-chr12-119342798-2	chr12	119342724	119342904	+	5.815	1.1e+26	Intergenic	Intergenic	-100596	NM_001163136	238455	Mm.31376	NM_001163136	ENSMUSG00000041886	Macc1	4732474O15Rik|Gm267	metastasis associated in colon cancer 1	protein-coding	0.311697443735554	0.7617176861038	0.346312387520258	0.443658752143765	0.215582557560423	0.309531669541867	0.0119850179704641	0.00932338409979857	0.520946909099747	0.0199385841386724	0.134676133892637	0.674323280840426	0.410232532616803	0.0199385841386724	0.382157546247578	0.00932338409979857	0.0346659350187712	0.0244014877074807	0.483066967183316	0.466684697887424	0.363859968565408	0.871747970656435	0.34284494388782	0.311697443735554	0.553209946324348	0.611245272874197	0.00932338409979857	0.698192740120834	0.633821384924894	0.466684697887424	1.09354733214563	0.34054016877292	1.00410724246612	0.00932338409979857	0.0119850179704641	0.0199385841386724	0.134676133892637	0.445515107608653	0.0620513630404476	2.26949509876136	0.107531434621086	0.788074173567074	1.79869373020994	0.0475560225491308	0.563249840034561
Merged-chr17-51448353-1	chr17	51448303	51448403	+	6.28	1e+25	promoter-TSS (NR_046166)	promoter-TSS (NR_046166)	-84	NR_046166	328837	Mm.236143	NR_046166		C330011F03Rik	C330011F03	RIKEN cDNA C330011F03 gene	ncRNA	0.444517208479669	0.378750102128844	0.689511446852129	0.443658752143765	0.429516455891764	0.598129578195579	0.608582102206327	0.288448175604311	0.718712171071084	0.0199385841386724	0.34284494388782	0.17423324912104	0.410232532616803	0.368794021266208	0.00932338409979857	0.00932338409979857	0.473601024122542	0.0244014877074807	0.483066967183316	0.547004231757686	0.363859968565408	0.210208099284808	0.496104039478313	0.311697443735554	0.0751560925974782	0.488507548239177	0.444517208479669	0.591930033827289	0.633821384924894	0.233476267992186	1.02229308323894	0.00932338409979857	0.0820658567978514	0.198829939879819	0.34284494388782	0.0199385841386724	0.702009168059454	0.663890664626893	0.0620513630404476	2.08371932670162	0.415302774606203	1	1.50771162378036	0.0568736354127573	0.601462173184691
Merged-chr6-86876649-9	chr6	86876538	86876749	+	8.477777	1.01010111011e+34	intron (NM_177762, intron 1 of 19)	intron (NM_177762, intron 1 of 19)	27126	NM_001040106	269774	Mm.221038	NM_177762	ENSMUSG00000057230	Aak1	5530400K14Rik|9630042K20|AU067724|AU067726|BC028270|C79663|D6Ertd245e|R75501|mKIAA1048	AP2 associated kinase 1	protein-coding	0.523466855698508	0.866500022987809	0.558394498995649	0.0326810062159821	0.727265029798744	0.715848723966044	0.0119850179704641	0.703639608077371	0.858756164994939	0.345143858159578	0.980753577673637	0.601375682826066	0.884267914693814	0.830416788118477	0.646656969855628	0.940168269450045	0.990218112265388	1.08384019721051	0.984155688648163	1.0623494248193	1.189603381418	1.03472877984879	0.996603363576903	0.922375663367222	1.17547930343137	1.06449954215081	1.1379591563602	1.07460579512202	1.07743984822062	1.16014818695418	0.760794236402048	0.429516455891764	0.599821288293056	0.547004231757686	0.0119850179704641	0.378750102128844	0.134676133892637	0.445515107608653	0.553209946324348	0.961786123300232	0.0853692777831364	0.746305348000072	0.139544675375239	0.892191557992395	1
Merged-chr11-53317402-1	chr11	53317326	53317479	+	6.58	100000000000	Intergenic	PB1D9|SINE|Alu	-7287	NM_026479	67966	Mm.288072	NM_026479	ENSMUSG00000018239	Zcchc10	2410141K03Rik|AA675321|D11Ertd416e	zinc finger, CCHC domain containing 10	protein-coding	0.902719936317481	0.0199385841386724	0.346312387520258	0.695581456960563	0.00932338409979857	0.175207326554884	0.608582102206327	0.703639608077371	0.858756164994939	0.0199385841386724	0.586547526070671	0.443658752143765	0.0119850179704641	0.0199385841386724	0.00932338409979857	0.473601024122542	0.473601024122542	0.445515107608653	0.483066967183316	0.00932338409979857	0.155210339898552	0.702009168059454	0.523466855698508	0.818385676318896	0.0751560925974782	0.0119850179704641	0.233476267992186	0.34054016877292	0.0381715905868842	0.0199385841386724	0.175207326554884	0.34054016877292	0.766043652318722	0.198829939879819	0.0119850179704641	0.0199385841386724	0.702009168059454	0.445515107608653	0.0620513630404476	0.705444578303565	0.846028407142849	1	-1.40760373515418	0.234743774124646	0.86912090384646
Merged-chr10-81605109-40	chr10	81604698	81605558	+	90.983253	1.11111111111111e+38	Intergenic	Intergenic	-1180	NR_030677	268319	Mm.131825	NM_001033363	ENSMUSG00000074862	BC025920	-	zinc finger protein pseudogene	pseudo	1.94171375381664	1.86873303164682	2.08888210103175	1.94484064934957	2.03098193827058	2.06115494036936	2.11178743919255	2.09560121150358	2.04729076518833	2.0664641474006	2.07831575620293	2.03822323562734	2.05633377072565	1.83497766115013	2.1182701626607	2.10563586468317	2.06606188307472	2.17920352941469	2.0031660107029	2.11815051228821	2.05305644717351	2.1601012555061	2.10116076131362	2.09821941389177	2.02511416096056	2.1107728505345	2.10417978790015	2.10667752081805	2.08782721564495	2.17342812844548	2.14912671765291	1.96530486218554	1.95839618749931	2.05121604039337	2.09180860899954	2.11744445122268	2.09256198063452	2.16139018476872	2.20861437193265	-0.165838420382605	0.545629260728273	1	-0.0228473853923025	0.959845621044374	1
Merged-chr6-52290297-2	chr6	52290240	52290355	+	7.77	1e+19	Intergenic	Intergenic	-23201	NM_007966	14028	Mm.389754	NM_007966	ENSMUSG00000005503	Evx1	Evx-1	even skipped homeotic gene 1 homolog	protein-coding	0.311697443735554	0.0199385841386724	0.346312387520258	0.618664703665152	0.215582557560423	0.00932338409979857	0.0119850179704641	0.544722286593575	0.520946909099747	0.54881067829073	0.266796165266322	0.17423324912104	0.476930721574371	0.368794021266208	0.165793864884208	0.233476267992186	0.0346659350187712	0.0244014877074807	0.0326810062159821	0.581574354495984	0.155210339898552	0.00932338409979857	0.65260339228053	0.763161002931978	0.0751560925974782	0.714973787042936	0.00932338409979857	0.215582557560423	0.34284494388782	0.0199385841386724	0.42063425769596	0.715848723966044	0.0820658567978514	0.598129578195579	0.466684697887424	1.03761883466329	1.04706423553067	0.952032083798216	1.25178899154337	1.07126316416822	0.587627937512583	1	-0.885746327548028	0.477742732878381	0.988677435075393
Merged-chr16-29218543-2	chr16	29218481	29218608	+	7.355	1.1e+26	intron (NM_013751, intron 2 of 3)	L1ME3G|LINE|L1	8849	NM_013751	27281	Mm.103650	NM_013751	ENSMUSG00000022525	Hrasls	2810012B06Rik|A-C1|HRSL1|Hrasrs	HRAS-like suppressor	protein-coding	0.181828359559535	0.0199385841386724	0.346312387520258	0.0326810062159821	0.00932338409979857	0.00932338409979857	0.280811078134363	0.544722286593575	0.0620513630404476	0.0199385841386724	0.466684697887424	0.443658752143765	0.0119850179704641	0.0199385841386724	0.00932338409979857	0.098429838144832	0.0346659350187712	0.0244014877074807	0.0326810062159821	0.547004231757686	0.00932338409979857	0.54881067829073	0.445515107608653	0.00557651139010016	0.0751560925974782	0.611245272874197	0.519066681012616	0.906498325951833	0.523466855698508	0.544722286593575	1.02229308323894	0.181828359559535	0.0820658567978514	0.198829939879819	0.0119850179704641	0.0199385841386724	0.134676133892637	0.0244014877074807	0.0620513630404476	2.07328102201064	0.265038337510623	0.980487233989561	2.55480251675622	0.00128191867182156	0.0778204176915191
Merged-chr8-128285322-1	chr8	128285272	128285372	+	5.48	100000000000	Intergenic	Intergenic	-7097	NR_105822	102465212		NR_105822	ENSMUSG00000099326	Mir21c	Gm28013|mmu-mir-21c	microRNA 21c	ncRNA	0.826403855901872	0.0199385841386724	0.0199385841386724	0.857724253110303	0.00932338409979857	0.00932338409979857	0.0119850179704641	0.00932338409979857	0.718712171071084	0.677031219339408	0.382157546247578	0.443658752143765	0.27782012043866	0.368794021266208	0.382157546247578	0.473601024122542	0.0346659350187712	0.0244014877074807	0.714973787042936	0.00932338409979857	0.00932338409979857	0.390170101337298	0.189466840002454	0.00557651139010016	0.0751560925974782	0.275430426290908	0.233476267992186	0.00760679975029567	0.0381715905868842	0.0199385841386724	0.102734714849592	0.00932338409979857	0.0820658567978514	0.00932338409979857	0.0119850179704641	0.0199385841386724	0.134676133892637	0.0244014877074807	0.0620513630404476	-0.988405775814605	0.769816129853713	1	0.554823672062827	0.698840373981833	1
Merged-chr10-68008473-1	chr10	68008423	68008523	+	6.13	1000000000	intron (NM_001081346, intron 6 of 12)	intron (NM_001081346, intron 6 of 12)	28875	NM_001081346	170799	Mm.209844	NM_133244	ENSMUSG00000037846	Rtkn2	B130039D23Rik|Mbf|Plekhk1	rhotekin 2	protein-coding	0.311697443735554	0.378750102128844	0.0199385841386724	0.0326810062159821	0.847098531375322	0.175207326554884	0.496104039478313	0.445515107608653	0.520946909099747	0.0199385841386724	0.198829939879819	0.00760679975029567	0.0119850179704641	0.0199385841386724	0.00932338409979857	0.233476267992186	0.0346659350187712	0.0244014877074807	0.0326810062159821	0.00932338409979857	0.00932338409979857	0.00932338409979857	0.00557651139010016	0.00557651139010016	0.0751560925974782	0.410232532616803	0.00932338409979857	0.00760679975029567	0.0199385841386724	0.0199385841386724	0.00760679975029567	0.00932338409979857	0.0820658567978514	0.198829939879819	0.0119850179704641	0.0199385841386724	0.134676133892637	0.0244014877074807	0.0620513630404476	-1.99873678509379	0.999999999999999	1	2.58082309717039	0.734423450388559	1
Merged-chr11-74556158-41	chr11	74555711	74556509	+	82.479515	1.11111111111111e+38	intron (NM_001015046, intron 2 of 24)	intron (NM_001015046, intron 2 of 24)	34048	NM_001015046	380711	Mm.425690	NM_001015046	ENSMUSG00000038807	Rap1gap2	AU067654|Garnl4|Gm1561|mKIAA1039	RAP1 GTPase activating protein 2	protein-coding	2.01870967344961	2.14917061757777	2.06870256857689	2.00164502361475	1.71928282692151	1.80579740849193	1.84751545485748	1.73782148813973	2.18838913850147	2.22115236668194	2.02176563190246	1.91673311657171	1.95241209277833	1.86328970422116	2.23406260518445	2.23850555920819	2.27432903643994	2.23402481720747	2.25089114881323	2.18057061181364	2.17617093388142	2.04854264853436	2.23461889224809	2.37064931315937	2.28157541485418	2.31904154830735	2.31709317587449	2.30429232561678	2.33378094259038	2.18652403035422	2.34812407669807	1.85019196243444	1.74842549657946	1.58979555428361	1.65849831191907	1.39453920353756	1.4698458099187	1.71125185373218	1.57153502353661	-0.586530229165078	0.0296437594442374	0.555189521140726	-0.217488402761251	0.324484695021647	0.928312354305269
Merged-chr13-41887086-3	chr13	41887003	41887168	+	7.133333	1.000100001e+34	intron (NR_033545, intron 3 of 6)	intron (NR_033545, intron 3 of 6)	21170	NR_033545	100038577	Mm.387093	NR_033545		Gm10790	ENSMUSG00000074927	predicted gene 10790	ncRNA	0.523466855698508	0.378750102128844	0.346312387520258	0.443658752143765	0.215582557560423	0.175207326554884	0.833553875853566	0.288448175604311	0.0620513630404476	0.345143858159578	0.643038896246984	0.601375682826066	0.27782012043866	0.740838795377075	0.165793864884208	0.619142333661017	0.674323280840426	0.445515107608653	0.483066967183316	1.00237456840858	0.773022065213594	0.654283345820863	0.987449712275865	0.544722286593575	0.773022065213594	0.790656152130177	0.663890664626893	0.591930033827289	0.382157546247578	0.788304643199328	0.978906847837189	0.181828359559535	0.0820658567978514	0.00932338409979857	0.544722286593575	0.649691699734329	0.134676133892637	0.445515107608653	0.0620513630404476	1.56275144759264	0.070080517035354	0.713439376215472	-0.218206355370553	0.907053848699667	1
Merged-chr9-45693931-3	chr9	45693860	45694003	+	7.716667	1.011e+09	intron (NM_001081270, intron 11 of 32)	intron (NM_001081270, intron 11 of 32)	134707	NM_001081373	214552	Mm.260103	NM_172531	ENSMUSG00000043987	Cep164	AI450905|BC027092|D030051D21|mKIAA1052	centrosomal protein 164	protein-coding	0.311697443735554	0.817666023150535	1.03761883466329	0.443658752143765	0.847098531375322	0.837498895275809	1.00329478447918	0.914979153232913	0.718712171071084	0.468390305640724	0.266796165266322	0.17423324912104	0.27782012043866	0.0199385841386724	0.165793864884208	0.00932338409979857	0.0346659350187712	0.445515107608653	0.0326810062159821	0.466684697887424	0.155210339898552	0.00932338409979857	0.266796165266322	0.476930721574371	0.553209946324348	0.0119850179704641	0.00932338409979857	0.0940543234666092	0.233476267992186	0.0199385841386724	0.00760679975029567	0.00932338409979857	0.0820658567978514	0.42063425769596	0.34284494388782	0.504934915203365	0.134676133892637	0.0244014877074807	0.0620513630404476	1.41775437761167	0.683694238649993	1	-1.22019989729217	0.385094952706887	0.95272454834028
Merged-chr7-30143873-45	chr7	30143436	30144235	+	22.35	1.11111011111111e+38	Intergenic	CpG	21887	NM_001081007	233060	Mm.443484	NM_001081007	ENSMUSG00000074220	Zfp382	5930415A09Rik|Znf382	zinc finger protein 382	protein-coding	1.69591281782007	1.62880203873448	1.50157215316713	1.74669702804186	1.21488645200369	1.5014268935823	1.44371010204211	1.32791550984828	1.8272083556849	1.73261542630876	1.57463775531832	1.68045404752338	1.56196344841364	1.41890179078856	1.81544061663105	1.71178595967244	1.86794893133159	1.6373855893503	1.64070263881365	1.63552862812513	1.71173331746453	1.56235851679849	1.74024041709041	1.86575805468965	1.85207738446324	1.69004792456927	1.75384655339029	1.46254780553647	1.63358493998532	1.67394300851042	1.59073489538715	1.66743772260535	1.69663310489347	1.82448645094182	1.75859001658911	1.61288298165613	1.51265830831652	1.20329687620569	1.36536471205105	-0.609508525312193	0.0438381478751929	0.628865461160382	-0.836915951050845	0.000831312594157734	0.0584393942729066
Merged-chr8-79370408-1	chr8	79370358	79370458	+	6.46	1e+27	intron (NM_008539, intron 2 of 6)	MER2|DNA|TcMar-Tigger	29060	NM_008539	17125	Mm.223717	NM_008539	ENSMUSG00000031681	Smad1	AI528653|Madh1|Madr1|Mlp1|MusMLP	SMAD family member 1	protein-coding	0.00932338409979857	0.0199385841386724	0.346312387520258	0.0326810062159821	0.00932338409979857	0.00932338409979857	0.0119850179704641	0.00932338409979857	0.0620513630404476	0.345143858159578	0.198829939879819	0.00760679975029567	0.0119850179704641	0.690097257777185	0.284629324193249	0.233476267992186	0.0346659350187712	0.0244014877074807	0.483066967183316	0.00932338409979857	0.155210339898552	0.210208099284808	0.266796165266322	0.0940543234666092	0.553209946324348	0.0119850179704641	0.864452914716595	0.0940543234666092	0.654283345820863	0.0199385841386724	0.00760679975029567	0.181828359559535	0.0820658567978514	0.547004231757686	0.34284494388782	0.378750102128844	0.9544151941059	0.0244014877074807	0.0620513630404476	-0.615501354367019	1	1	0.133194991925947	1	1
Merged-chr11-45246713-4	chr11	45246613	45246802	+	13.3025	1.01e+21	Intergenic	Intergenic	-129779	NR_045100	100504255	Mm.123608	NR_045100	ENSMUSG00000084773	Gm12159	OTTMUSG00000005475	predicted gene 12159	ncRNA	0.00932338409979857	0.0199385841386724	0.346312387520258	0.0326810062159821	0.215582557560423	0.175207326554884	0.0119850179704641	0.544722286593575	0.0620513630404476	0.77830292239274	0.00932338409979857	0.00760679975029567	0.0119850179704641	0.0199385841386724	0.00932338409979857	0.00932338409979857	0.0346659350187712	0.445515107608653	0.0326810062159821	0.00932338409979857	0.603521474845281	0.136934271755591	0.0448302579732339	0.0940543234666092	0.0751560925974782	0.275430426290908	0.444517208479669	0.00760679975029567	0.34284494388782	0.0199385841386724	0.00760679975029567	1.14914913556406	1.20198598383086	1.33719588100879	1.27570269947752	1.21612915615034	1.2172993382192	0.740838795377075	0.553209946324348	4.02710155339336	0.136695322054235	0.839720642620557	0.57642974081136	1	1
Merged-chr9-35183558-35	chr9	35183374	35183690	+	22.65	1.11111111111111e+38	TTS (NM_001177845)	TTS (NM_001177845)	-7545	NM_027030	69305	Mm.229110	NM_027030	ENSMUSG00000032040	Dcps	1700001E16Rik|AA408441	decapping enzyme, scavenger	protein-coding	1.31236528969173	1.40685539556419	0.988234552090171	1.37967778623658	1.03591876370073	0.886893833111307	1.02100520133537	0.990218112265388	1.56986491266088	1.52010990780134	1.46205909157352	1.47913001683098	1.45225411137339	1.33300540342425	1.36805731567888	1.61354301211167	1.53861331014732	1.53778968170824	1.32903992255215	1.5034402764074	1.51169959403049	1.58451862939561	1.57089919948722	1.55971303497236	1.59624556489455	1.64172332761342	1.51883867657871	1.48284674723542	1.58042606102665	1.39493674675357	1.59406339187533	1.45740569688871	1.42425692174669	1.38083215456179	1.36901283506102	1.61288298165613	1.76494692966859	1.34753928452273	1.06918086986894	0.00893379339008376	1	1	-0.242843171683403	0.351349045678341	0.935915981013122
Merged-chr5-105382604-1	chr5	105382554	105382654	+	2.52	1e+24	Intergenic	RSINE1|SINE|B4	-33171	NM_001033550	433926	Mm.439781	NM_001033550		Lrrc8b	R75581|Ta-lrrp|mKIAA0231	leucine rich repeat containing 8 family, member B	protein-coding	0.00932338409979857	0.0199385841386724	0.0199385841386724	0.0326810062159821	0.00932338409979857	0.175207326554884	0.280811078134363	0.150258427120233	0.0620513630404476	0.0199385841386724	0.00932338409979857	0.17423324912104	0.0119850179704641	0.0199385841386724	0.00932338409979857	0.00932338409979857	0.0346659350187712	0.0244014877074807	0.0326810062159821	0.181828359559535	0.00932338409979857	0.00932338409979857	0.00557651139010016	0.00557651139010016	0.0751560925974782	0.0119850179704641	0.233476267992186	0.215582557560423	0.799340954666359	0.0199385841386724	0.00760679975029567	0.181828359559535	0.0820658567978514	0.0900713481469922	0.0119850179704641	0.0199385841386724	0.134676133892637	0.445515107608653	0.0620513630404476	1.7008271074922	0.999999999999999	1	4.6679804774472	0.113875489875058	0.744946061553793
Merged-chr6-38244359-9	chr6	38244240	38244448	+	11.683333	1e+34	intron (NM_194061, intron 1 of 19)	L2a|LINE|L2	9665	NM_194061	330286	Mm.277163	NM_194061	ENSMUSG00000063455	D630045J12Rik	Kiaa1549|mKIAA1549	RIKEN cDNA D630045J12 gene	protein-coding	1.08267308962524	1.08721119149195	1.23628853680446	1.02100520133537	1.03591876370073	1.28620917146639	1.36718224961399	1.08874413763193	0.962306142857875	0.728076202441744	0.92727308222281	0.975810253291411	1.25661865654017	1.13377798800933	0.165793864884208	0.00932338409979857	0.0346659350187712	0.0244014877074807	0.483066967183316	0.832143282996784	0.716946877958694	0.812613560554445	0.00557651139010016	0.00557651139010016	0.0751560925974782	0.611245272874197	0.00932338409979857	0.656300997535002	0.500884866567804	0.356401851261549	0.00760679975029567	0.181828359559535	0.0820658567978514	0.42063425769596	0.0119850179704641	0.378750102128844	0.134676133892637	0.445515107608653	0.0620513630404476	3.7301787570493	0.000597411048307377	0.0945393641056929	4.862113846495	0.0455696041133256	0.55432095846837
Merged-chr9-108608168-3	chr9	108608074	108608242	+	9.3	1.0001e+38	intron (NM_011790, intron 12 of 15)	intron (NM_011790, intron 12 of 15)	-10558	NM_028944	74443	Mm.226534	NM_028944	ENSMUSG00000006675	P4htm	4933406E20Rik|AI853847|BB128974|Ph-4	prolyl 4-hydroxylase, transmembrane (endoplasmic reticulum)	protein-coding	0.709332027439097	0.7617176861038	0.558394498995649	0.0326810062159821	0.598129578195579	0.911655317890852	0.860924028171202	0.544722286593575	1.11029715505596	0.54881067829073	0.676437171517561	0.826403855901872	0.773022065213594	0.830416788118477	1.02131321994474	0.473601024122542	0.473601024122542	0.445515107608653	0.483066967183316	0.933325158385489	1.09407394354812	0.496104039478313	0.445515107608653	0.476930721574371	0.553209946324348	0.275430426290908	0.663890664626893	0.608582102206327	0.500884866567804	0.87261066058355	0.00760679975029567	0.429516455891764	0.0820658567978514	0.198829939879819	0.34284494388782	0.0199385841386724	0.134676133892637	0.0244014877074807	0.0620513630404476	0.738997183962196	0.330426315715336	1	0.532469726554786	0.611451264970781	1
Merged-chr8-105996512-39	chr8	105996272	105996699	+	59.171795	1.11111111111111e+38	promoter-TSS (NM_176913)	promoter-TSS (NM_176913)	-62	NM_176913	319446	Mm.248357	NM_176913	ENSMUSG00000053687	Dpep2	F630103D06Rik|MBD-2	dipeptidase 2	protein-coding	1.9361175383098	2.02881814397164	2.02023034292532	1.94136192818045	1.59589879467354	1.68287846232145	1.80562241599743	1.60256457554478	2.00064500525606	1.99706565017401	2.02914499277136	1.93049379106524	2.03301337667947	1.80922668741674	1.91356245122279	1.95449897844224	2.02176563190246	2.10315896011756	1.98435336792636	2.03627779505599	1.95374990521566	1.9844724210851	1.92618563107179	1.91405888845338	1.95991584609692	1.97405437251379	1.85009797806176	2.02151082670961	1.89857137995462	1.77693566855464	2.00558011867097	1.41602670043408	1.53089129136282	1.36275888838262	1.34049787155531	1.66129313351874	1.61466014889229	1.72511760842107	1.7591083454998	-0.0566263161142447	0.836636683316504	1	-0.0975948853369934	0.701950358694954	1
Merged-chr11-23345703-2	chr11	23345646	23345761	+	5.76	1.0001e+15	intron (NM_001190401, intron 6 of 79)	B2_Mm2|SINE|B2	38808	NM_001190401	17847	Mm.119155	NM_001190401	ENSMUSG00000056342	Usp34	A530081C03Rik|Murr2	ubiquitin specific peptidase 34	protein-coding	0.800203298897239	0.523466855698508	0.558394498995649	0.618664703665152	0.641391693778915	0.396730729978452	0.803558541022243	0.544722286593575	0.520946909099747	0.345143858159578	0.789626183028141	0.17423324912104	0.661057656118505	0.368794021266208	0.165793864884208	0.619142333661017	0.674323280840426	0.445515107608653	0.483066967183316	0.466684697887424	0.930266416772501	0.601375682826066	0.760794236402048	0.789626183028141	0.689511446852129	0.858093881893908	0.736775770878233	0.608582102206327	0.281932911669314	0.68631118947535	0.512046642326883	0.429516455891764	0.0820658567978514	0.779444470408614	0.899668548935524	0.693138471498439	0.134676133892637	0.844448885499102	0.0620513630404476	0.987340368916678	0.357438655368748	1	-0.660515809419428	0.305342380816628	0.91771663659677
Merged-chr9-114812172-8	chr9	114812051	114812320	+	29.362499	1.111e+21	intron (NM_027294, intron 1 of 3)	RSINE1|SINE|B4	-30192	NM_001252479	102545	Mm.35600	NM_133978	ENSMUSG00000032436	Cmtm7	AI481279|Cklfsf7|LNV	CKLF-like MARVEL transmembrane domain containing 7	protein-coding	0.523466855698508	0.817666023150535	0.558394498995649	0.443658752143765	0.429516455891764	0.00932338409979857	0.416396401079672	0.00932338409979857	0.718712171071084	0.677031219339408	0.611245272874197	0.601375682826066	0.599821288293056	0.787223430992218	0.537159814253894	0.233476267992186	0.473601024122542	0.671116054284948	0.984155688648163	0.466684697887424	0.155210339898552	0.210208099284808	0.913238218090472	0.311697443735554	0.0751560925974782	0.275430426290908	0.233476267992186	0.0940543234666092	0.281932911669314	0.68631118947535	0.00760679975029567	1.63464344139824	1.48274129765644	1.6172013007702	1.68765811365931	1.52673346347931	1.61466014889229	1.65126378063994	1.52348469874266	-0.270795671709829	1	1	-0.981606028227977	0.534526054139933	1
Merged-chr7-84362929-5	chr7	84362846	84363005	+	10.993999	1.111e+16	intron (NM_007488, intron 1 of 18)	intron (NM_007488, intron 1 of 18)	47113	NM_007488	11864	Mm.38594	NM_007488	ENSMUSG00000015709	Arnt2	Hif-2b|bHLHe1|mKIAA0307	aryl hydrocarbon receptor nuclear translocator 2	protein-coding	0.582922620780328	1.11337459570969	0.346312387520258	0.443658752143765	0.763161002931978	0.715848723966044	0.777184472631029	0.288448175604311	0.0620513630404476	0.728076202441744	0.946589731701844	1.40685539556419	1.13377798800933	1.2127362566718	0.646656969855628	0.473601024122542	0.0346659350187712	0.0244014877074807	0.483066967183316	0.345143858159578	0.155210339898552	0.210208099284808	0.189466840002454	0.476930721574371	0.0751560925974782	0.161564776243365	0.444517208479669	0.34054016877292	0	0.68631118947535	0.42063425769596	0.00932338409979857	0.0820658567978514	0.198829939879819	0.0119850179704641	0.378750102128844	0.134676133892637	0.0244014877074807	0.0620513630404476	-0.712999468257774	0.614435203051804	1	0.371775779011778	0.801352828715957	1
Merged-chr2-144724888-32	chr2	144724783	144725048	+	29.321249	1.11111111111111e+38	intron (NM_025314, intron 4 of 5)	MER20|DNA|hAT-Charlie	-98751	NM_025490	66328	Mm.45377	NM_025490	ENSMUSG00000027431	Scp2d1	1700010M22Rik	SCP2 sterol-binding domain containing 1	protein-coding	1.03761883466329	1.40685539556419	1.43135953355345	1.08721119149195	1.55708193839285	1.46576592404603	1.56184047358681	1.50286397108577	1.53658828069646	1.78535021085963	1.51124669370511	1.45544475034274	1.54279047113062	1.73566867206452	1.50434121183485	1.78701295791628	1.7146568321163	1.60814526028941	1.73317363734082	1.49002337085343	1.60599681289541	1.59067310745652	1.70645001975566	1.72853727368287	1.58431042430996	1.69578813914856	1.73079811312074	1.592791253992	1.6294290464384	1.44673309859763	1.78152283842976	1.31060491681243	0.599821288293056	0.760794236402048	1.00494803987991	0.575365105476118	1.10885038381495	0.445515107608653	1.06918086986894	-0.453180885529947	0.176532001771114	0.892972459040445	-0.259552118171619	0.393056830534798	0.956742019547928
Merged-chr5-103440898-7	chr5	103440810	103440984	+	9.072857	1.10000000001001e+26	intron (NM_011204, intron 1 of 47)	intron (NM_011204, intron 1 of 47)	15705	NM_011204	19249	Mm.3414	NM_011204	ENSMUSG00000034573	Ptpn13	AI324989|PTP-BL|PTPL1|Ptpri|RIP	protein tyrosine phosphatase, non-receptor type 13	protein-coding	1.11029715505596	0.917344771443528	1.03761883466329	1.13394660835587	0.847098531375322	0.715848723966044	0.860924028171202	0.641391693778915	0.0620513630404476	0.973675400771864	1.04248707909398	0.871747970656435	0.830416788118477	0.93053998031746	0.789626183028141	0.6834330030122	0.990218112265388	1.00547527472388	0.868702139763776	0.65260339228053	0.995728266008592	0.737991787543057	0.586547526070671	0.476930721574371	0.689511446852129	0.714973787042936	0.567393606745233	0.81009248506567	0.554137129868567	0.356401851261549	1.03785549481834	0.181828359559535	0.599821288293056	0.198829939879819	0.0119850179704641	0.575365105476118	0.702009168059454	0.0244014877074807	0.0620513630404476	0.0999280860477551	0.999999999999999	1	0.871904229401121	0.321145845569406	0.926652770715698
Merged-chr2-173346182-2	chr2	173346042	173346279	+	7.615	1.001e+28	Intergenic	Intergenic	-69627	NM_022995	65112	Mm.73682	NM_022995	ENSMUSG00000038400	Pmepa1	2210418I02Rik|AW455466|Erg1.2|N4wbp4|Stag1|Tmepai	prostate transmembrane protein, androgen induced 1	protein-coding	0.523466855698508	0.378750102128844	0.346312387520258	0.749906445022613	0.00932338409979857	0.396730729978452	0.496104039478313	0.703639608077371	0.0620513630404476	0.54881067829073	0.466684697887424	0.17423324912104	0.695581456960563	0.558394498995649	0.646656969855628	0.721875856429787	0.473601024122542	0.445515107608653	0.984155688648163	0.614277743242081	0.539528216054417	0.95534719966722	0.65260339228053	0.595650206564165	0.0751560925974782	0.99769731435439	0.363859968565408	0.698192740120834	0.580306907225449	0.941952633185069	1.17004358758508	0.181828359559535	0.0820658567978514	0.34284494388782	0.544722286593575	0.233476267992186	0.134676133892637	0.0244014877074807	0.0620513630404476	0.676920981943392	0.433650229837154	1	1.37702426997768	0.028543255540382	0.456080391015972
Merged-chr18-83487049-2	chr18	83486982	83487124	+	7.395	1.000001e+34	Intergenic	Intergenic	-161169	NR_045361	70960	Mm.410834	NR_045361		4921531P14Rik	1700108N05Rik	RIKEN cDNA 4921531P14 gene	ncRNA	0.00932338409979857	0.0199385841386724	0.346312387520258	0.0326810062159821	0.429516455891764	0.00932338409979857	0.280811078134363	0.288448175604311	0.520946909099747	0.677031219339408	0.539528216054417	0.17423324912104	0.0119850179704641	0.368794021266208	0.68631118947535	0.473601024122542	0.911655317890852	0.671116054284948	0.714973787042936	0.741729180798212	0.00932338409979857	0.654283345820863	0.695581456960563	0.718712171071084	0.854300586633818	1.02000866306314	0.567393606745233	0.576099597308157	0.654283345820863	0.738507822229237	0.654283345820863	0.575365105476118	0.766043652318722	0.502443134973191	0.0119850179704641	0.0199385841386724	0.134676133892637	0.0244014877074807	0.0620513630404476	-0.299967691164624	0.75814064622716	1	-0.0867738406335708	0.976091954369667	1
Merged-chr14-67876960-28	chr14	67876612	67877147	+	41.605	1.11111111111111e+38	intron (NM_177780, intron 2 of 51)	intron (NM_177780, intron 2 of 51)	-17134	NR_105857	102465310		NR_105857	ENSMUSG00000098866	Mir6539	Gm27464|mir-6539|mmu-mir-6539	microRNA 6539	ncRNA	1.05930561442089	1.49723654195986	1.44371010204211	1.16188565963996	1.08267308962524	1.26457769431974	1.23990749167786	0.914979153232913	1.50073612174585	1.55021623815013	1.70875220171773	1.68045404752338	1.76651613206353	1.87277223584653	1.6426313957835	1.70602684333462	1.79712221335079	1.80765303048917	1.81248201878543	1.7626180962169	1.73758717382706	2.02545114257525	1.69044712071091	1.74842549657946	1.83621382623985	1.88414850882642	1.8362859401155	1.91838610718197	2.0009118870928	1.93883529781044	2.12125948750278	0.817320365729263	0.0820658567978514	0.672979446836147	0.665686504240161	0.575365105476118	0.134676133892637	0.0244014877074807	0.963709968025386	0.326129414890255	0.376965196373007	1	0.633923960049879	0.0207727368463643	0.394703175143965
Merged-chr14-64963028-13	chr14	64962927	64963117	+	9	1.00010001001111e+38	intron (NM_001253731, intron 1 of 16)	intron (NM_001253731, intron 1 of 16)	12977	NM_001253731	210925	Mm.71332	NM_153414	ENSMUSG00000021975	Ints9	BC028953|D14Ertd231e	integrator complex subunit 9	protein-coding	1.23409935752281	1.23030280640527	0.346312387520258	1.26578926440312	0.215582557560423	0.649691699734329	0.608582102206327	0.288448175604311	0.962306142857875	1.06994150291474	0.980753577673637	0.871747970656435	1.15219086507461	0.368794021266208	0.967736287836064	0.619142333661017	0.911655317890852	0.671116054284948	1.15065410399229	0.948999211557802	0.539528216054417	0.737991787543057	0.996603363576903	0.595650206564165	0.916318205716447	0.790656152130177	0.89191636919023	0.938834312523366	0.950159764728237	0.68631118947535	1.15849226213804	0.429516455891764	0.0820658567978514	0.198829939879819	0.817666023150535	0.781179550486502	0.702009168059454	0.580306907225449	0.553209946324348	-0.0159209412524522	1	1	0.419506605908135	0.519353244009831	1
Merged-chr13-112294631-1	chr13	112294581	112294681	+	8.05	1000000000	intron (NM_001168404, intron 2 of 7)	intron (NM_001168404, intron 2 of 7)	6113	NM_001168404	77318	Mm.159895	NM_029898	ENSMUSG00000049985	Ankrd55	C030011J08Rik	ankyrin repeat domain 55	protein-coding	0.00932338409979857	0.378750102128844	0.0199385841386724	0.0326810062159821	0.956416931748058	0.544722286593575	0.0119850179704641	0.288448175604311	0.0620513630404476	0.0199385841386724	0.00932338409979857	0.00760679975029567	0.27782012043866	0.0199385841386724	0.00932338409979857	0.00932338409979857	0.0346659350187712	0.0244014877074807	0.0326810062159821	0.00932338409979857	0.0620513630404476	0.00932338409979857	0.0448302579732339	0.00557651139010016	0.0751560925974782	0.0119850179704641	0.00932338409979857	0.00760679975029567	0.00557651139010016	0.0199385841386724	0.00760679975029567	0.00932338409979857	0.0820658567978514	0.198829939879819	0.181828359559535	0.0199385841386724	0.134676133892637	0.445515107608653	0.0620513630404476	1.92084131397063	0.999999999999999	1	-0.547117405232291	1	1
Merged-chr11-96040991-2	chr11	96040913	96041057	+	6.915	1e+21	intron (NM_033568, intron 3 of 7)	B3|SINE|B2	6068	NM_033568	27681	Mm.372235	NM_033568	ENSMUSG00000006058	Snf8	D11Moh34	SNF8, ESCRT-II complex subunit, homolog (S. cerevisiae)	protein-coding	0.00932338409979857	0.0199385841386724	0.0199385841386724	0.0326810062159821	0.00932338409979857	0.00932338409979857	0.0119850179704641	0.288448175604311	0.0620513630404476	0.0199385841386724	0.00932338409979857	0.00760679975029567	0.0119850179704641	0.368794021266208	0.165793864884208	0.00932338409979857	0.0346659350187712	0.0244014877074807	0.0326810062159821	0.00932338409979857	0.00932338409979857	0.00932338409979857	0.00557651139010016	0.0940543234666092	0.0751560925974782	0.0119850179704641	0.00932338409979857	0.00760679975029567	0.429516455891764	0.544722286593575	0.0751560925974782	1.07128688518498	0.847098531375322	0.877441655629133	1.00494803987991	0.693138471498439	0.9544151941059	0.0244014877074807	0.803558541022243	-1.92013732398871	1	1	2.17574136248049	0.255523046597568	0.886666127891973
Merged-chr4-100214468-30	chr4	100214324	100214597	+	17.924334	1.11011111111111e+38	intron (NM_001312690, intron 1 of 3)	intron (NM_001312690, intron 1 of 3)	118669	NM_001312690	26563	Mm.57252	NM_013845	ENSMUSG00000035305	Ror1	2810404D04Rik|Ntrkr1	receptor tyrosine kinase-like orphan receptor 1	protein-coding	1.05930561442089	1.40685539556419	1.37666323739389	1.13394660835587	1.23628853680446	1.34627706465885	1.35713333912035	1.14245564501804	1.36704082768391	1.4165521125652	1.32308240735061	1.11166789793093	1.28037433606839	1.04432139495427	1.51117517669647	1.42597722250716	1.49583803522962	1.37422395269801	1.15065410399229	1.45267201622142	1.44207701228435	1.52172230530013	1.44654700663962	1.46027616724508	1.6218922865394	1.38309582285265	1.33006110822538	1.42759220647939	1.34853515854343	1.52427997181008	1.38486535679803	0.817320365729263	0.847098531375322	0.198829939879819	0.34284494388782	0.0199385841386724	0.134676133892637	0.0244014877074807	0.803558541022243	-0.0231119533580618	0.956780812090213	1	-0.298555728714742	0.317328761051948	0.92488934437881
Merged-chr3-97609382-35	chr3	97609221	97609758	+	26.142857	1.10011011111111e+38	intron (NM_026539, intron 1 of 22)	intron (NM_026539, intron 1 of 22)	701	NM_026539	68058	Mm.31761	NM_026539	ENSMUSG00000028089	Chd1l	4432404A22Rik|Alc1|Snf2p	chromodomain helicase DNA binding protein 1-like	protein-coding	1.53249182785208	1.50668546171811	1.63408193931181	1.54660830180691	1.58085128468992	1.55971303497236	1.26517392908711	1.66612085178272	1.3473256029445	1.38393279482886	1.49431850169919	1.35114789786981	1.48130589056259	1.37327613540313	1.51117517669647	1.48673477946944	1.29312269318146	1.41003115504987	1.27667393328734	1.46205909157352	1.23833610186217	1.39783200277531	1.56118743842805	1.49066859705431	1.47752202606954	1.47517735493628	1.30985805890895	1.53506031494493	1.59171875298116	1.3545562765103	1.43237380398061	1.64316530676582	1.74024041709041	1.67206853016522	1.78374976437284	1.8083272592427	1.81666578579288	1.87992906865528	1.81265889599836	-0.175353246079479	0.6700578418043	1	-0.161247431522776	0.555338498059991	1
Merged-chr18-63714659-1	chr18	63714609	63714709	+	2.43	1e+24	intron (NM_001014981, intron 1 of 27)	intron (NM_001014981, intron 1 of 27)	5964	NM_001014981	104082	Mm.30850	NM_001014981	ENSMUSG00000040560	Wdr7	AI462727|TRAG|mKIAA0541	WD repeat domain 7	protein-coding	0.00932338409979857	0.607098302841826	0.0199385841386724	0.0326810062159821	0.00932338409979857	0.00932338409979857	0.0119850179704641	0.288448175604311	0.0620513630404476	0.345143858159578	0.00932338409979857	0.00760679975029567	0.0119850179704641	0.0199385841386724	0.165793864884208	0.233476267992186	0.0346659350187712	0.0244014877074807	0.0326810062159821	0.345143858159578	0.248102357303642	0.00932338409979857	0.34284494388782	0.00557651139010016	0.0751560925974782	0.0119850179704641	0.00932338409979857	0.215582557560423	0.773895541194003	0.233476267992186	0.00760679975029567	0.00932338409979857	0.0820658567978514	0.00932338409979857	0.0119850179704641	0.0199385841386724	0.134676133892637	0.0244014877074807	0.0620513630404476	0.700554011106887	0.751048424608092	1	1.68646417419893	0.301461224593956	0.915728016644877
Merged-chr17-3038571-4	chr17	3038404	3038658	+	4.79	1.01000001e+32	Intergenic	(CACAG)n|Simple_repeat|Simple_repeat	45652	NR_003519	328734	Mm.335641	NR_003519		Pisd-ps2	D030013I16Rik	phosphatidylserine decarboxylase, pseudogene 2	pseudo	0.616184223281217	1.08721119149195	0.86619382032866	0.618664703665152	0.641391693778915	0.930848533058974	0.860924028171202	1.02319159650076	0.858756164994939	0.973675400771864	0.382157546247578	1.00410724246612	0.857724253110303	1.01818514064442	0.789626183028141	0.881190014309572	0.0346659350187712	0.926143731739316	0.984155688648163	0.715848723966044	1.48461830862514	0.779444470408614	0.976334061146363	1.053167659152	0.553209946324348	0.99769731435439	0.917344771443528	0.728076202441744	1.26578926440312	0.833553875853566	0.598683470498043	0.896434768971748	1.20198598383086	0.966555695100964	0.34284494388782	0.737991787543057	0.702009168059454	0.663890664626893	0.963709968025386	1.41363065819838	0.0708334885175963	0.715673887790375	0.00785251188892123	0.97217538675586	1
Merged-chr5-144286943-7	chr5	144286654	144287195	+	16.311428	1.1000101e+26	intron (NM_025833, intron 3 of 13)	intron (NM_025833, intron 3 of 13)	9863	NR_040432	100504231	Mm.441035	NR_040432	ENSMUSG00000086894	Gm15708	OTTMUSG00000025583	predicted gene 15708	ncRNA	0.311697443735554	0.0199385841386724	0.0199385841386724	0.443658752143765	0.938834312523366	0.787223430992218	0.0119850179704641	0.288448175604311	0.858756164994939	0.0199385841386724	0.81904135850886	0.826403855901872	0.476930721574371	0.991110350834824	0.537159814253894	0.940168269450045	0.674323280840426	0.0244014877074807	0.483066967183316	0.922034552850826	1.23833610186217	1.11971952608019	0.846547244821697	0.96540310476302	0.773022065213594	0.611245272874197	0.736775770878233	1.06895839453701	0.602526878951387	0.0199385841386724	1.1348880113705	1.41602670043408	1.11643916275318	1.43324465413546	1.41497463175539	1.50512295966371	1.4698458099187	1.57748531569779	1.5034402764074	1.33074646807632	0.0280541240947128	0.546846198986378	0.238154256946649	0.842450410242421	1
Merged-chr1-120123166-34	chr1	120123012	120123320	+	23.901764	1.11111111111111e+38	intron (NM_001172074, intron 1 of 4)	intron (NM_001172074, intron 1 of 4)	1979	NM_001172074	73103	Mm.271602	NM_028439	ENSMUSG00000026388	3110009E18Rik	-	RIKEN cDNA 3110009E18 gene	protein-coding	1.37156184209985	1.32743370681933	1.39927215292558	1.26578926440312	1.38252568694333	1.38252568694333	1.40777294427307	1.32791550984828	1.52484184625216	1.30373124587964	1.46576592404603	1.40685539556419	1.50286397108577	1.59706095444023	1.46804482758078	1.59382475819386	1.51883867657871	1.52484184625216	1.64070263881365	1.65185575880388	1.75373574816501	1.49864904436567	1.44654700663962	1.36901283506102	1.38393279482886	1.72669720945479	1.6172013007702	1.67537839126966	1.65185575880388	1.7507090581135	1.46576592404603	1.27648873320067	1.23833610186217	1.41003115504987	1.38688983726391	0.995728266008592	0.702009168059454	1.0913428831836	1.20315786632091	0.274616371527555	0.440679658476285	1	0.697830672047264	0.0275093526855474	0.448686062363118
Merged-chr2-6545259-1	chr2	6545209	6545309	+	7.28	1000000000	3' UTR (NM_010160, exon 12 of 12)	3' UTR (NM_010160, exon 12 of 12)	176403	NM_001310447	14007	Mm.398543	NM_010160	ENSMUSG00000002107	Celf2	B230218O03|B230345P09Rik|C88023|CELF-2|CUG-BP2|Cugbp2|D230046B21Rik|Etr-3|Napor|Napor-2|mETR-3	CUGBP, Elav-like family member 2	protein-coding	0.181828359559535	0.952032083798216	0.0199385841386724	0.0326810062159821	0.922034552850826	0.544722286593575	0.280811078134363	0.817666023150535	0.520946909099747	0.345143858159578	0.539528216054417	0.443658752143765	0.476930721574371	0.0199385841386724	0.00932338409979857	0.00932338409979857	0.0346659350187712	0.0244014877074807	0.483066967183316	0.466684697887424	0.00932338409979857	0.00932338409979857	0.0448302579732339	0.311697443735554	0.0751560925974782	0.488507548239177	0.444517208479669	0.378750102128844	0	0.0199385841386724	0.00760679975029567	0.181828359559535	0.445515107608653	0.00932338409979857	0.0119850179704641	0.0199385841386724	0.134676133892637	0.0244014877074807	0.0620513630404476	2.81627321376502	0.597088398192399	1	-0.610927861393309	0.790503326915308	1
Merged-chr14-107840502-1	chr14	107840452	107840552	+	3.76	1e+30	Intergenic	Intergenic	1073737	NM_199065	76965	Mm.257268	NM_199065	ENSMUSG00000075478	Slitrk1	3200001I04Rik	SLIT and NTRK-like family, member 1	protein-coding	0.311697443735554	0.0199385841386724	0.0199385841386724	0.443658752143765	0.429516455891764	0.175207326554884	0.280811078134363	0.288448175604311	0.0620513630404476	0.0199385841386724	0.00932338409979857	0.00760679975029567	0.27782012043866	0.0199385841386724	0.00932338409979857	0.473601024122542	0.0346659350187712	0.281932911669314	0.0326810062159821	0.00932338409979857	0.539528216054417	0.390170101337298	0.733170979783928	0.415411584884575	0.0751560925974782	0.275430426290908	0.363859968565408	0.378750102128844	0.141598907722678	0.0199385841386724	0.175207326554884	0.00932338409979857	0.0820658567978514	0.00932338409979857	0.34284494388782	0.0199385841386724	0.134676133892637	0.580306907225449	0.0620513630404476	1.1596823209698	0.502282670928039	1	-0.978048746411302	0.375328946548629	0.949515691455794
Merged-chr10-120477249-24	chr10	120477058	120477418	+	13.842083	1.10110011011111e+38	promoter-TSS (NM_010441)	promoter-TSS (NM_010441)	-303	NM_010441	15364	Mm.157190	NM_010441	ENSMUSG00000056758	Hmga2	9430083A20Rik|HMGI-C|Hmgic|pg|pygmy	high mobility group AT-hook 2	protein-coding	1.42062119657615	1.37602787125739	1.26720226602692	1.41003115504987	1.3582499275831	1.23990749167786	1.05960796120883	1.34627706465885	1.30985805890895	0.677031219339408	1.30133264260904	1.11166789793093	1.28037433606839	1.34627706465885	1.54517683388896	1.38629646767239	1.36217937386459	1.20315786632091	1.21759112144339	1.22814782168908	1.189603381418	1.08062619304267	1.27840081852861	1.09947747259935	1.26645595756359	1.17236841199546	1.44168449200872	1.30319032074491	1.40534056157972	1.13697711760503	1.44419315430393	1.24735021172556	1.11643916275318	0.42063425769596	0.34284494388782	0.575365105476118	0.9544151941059	0.886230710650756	0.803558541022243	-0.843839271287463	0.0308910101677929	0.563007418743595	0.375268434666786	0.35851867048371	0.939750057974236
Merged-chr15-64118322-1	chr15	64118242	64118403	+	11.1	1000000000	intron (NM_001276462, intron 22 of 27)	intron (NM_001276462, intron 22 of 27)	-57874	NM_144846	223601	Mm.246108	NM_144846	ENSMUSG00000022378	Fam49b	0910001A06Rik|AW122079	family with sequence similarity 49, member B	protein-coding	0.00932338409979857	0.0199385841386724	0.346312387520258	0.0326810062159821	1.08267308962524	0.175207326554884	0.559797456166953	0.641391693778915	0.0620513630404476	0.345143858159578	0.00932338409979857	0.537159814253894	0.0119850179704641	0.368794021266208	0.165793864884208	0.378750102128844	0.0346659350187712	0.0244014877074807	0.0326810062159821	0.00932338409979857	0.155210339898552	0.00932338409979857	0.189466840002454	0.00557651139010016	0.0751560925974782	0.488507548239177	0.00932338409979857	0.00760679975029567	0.580306907225449	0.0199385841386724	0.00760679975029567	0.00932338409979857	0.0820658567978514	0.0900713481469922	0.0119850179704641	0.0199385841386724	0.544722286593575	0.0244014877074807	0.553209946324348	-1.39792644316386	0.689606529179658	1	1.42412073865545	0.487566996539935	0.992428035466519
Merged-chr8-105400811-10	chr8	105400686	105400989	+	13.851	1.101100111011e+34	intron (NM_177791, intron 2 of 16)	intron (NM_177791, intron 2 of 16)	12665	NM_177791	279499	Mm.67628	NM_177791	ENSMUSG00000051648	Kctd19	4922504H04Rik	potassium channel tetramerisation domain containing 19	protein-coding	0.00932338409979857	0.378750102128844	0.346312387520258	0.0326810062159821	0.703639608077371	0.00932338409979857	0.280811078134363	0.288448175604311	0.520946909099747	0.77830292239274	1.18615613086362	0.443658752143765	0.695581456960563	0.991110350834824	0.873000939784802	1.11971952608019	0.812613560554445	1.08384019721051	1.21759112144339	1.39508842330058	0.966555695100964	1.47213461338189	1.15387913541899	1.03591876370073	1.23833610186217	1.06449954215081	1.23156770707452	1.35792141923216	1.04953763214139	1.30781018808916	1.30992990349252	0.788304643199328	0.599821288293056	0.00932338409979857	0.34284494388782	0.378750102128844	0.134676133892637	0.0244014877074807	0.553209946324348	1.39557736388322	0.00620752777832971	0.306315799182098	0.487472032688605	0.231516865726669	0.867146980425178
Merged-chr1-93805572-5	chr1	93805513	93805640	+	5.796	1.1000001e+33	intron (NM_025454, intron 1 of 7)	intron (NM_025454, intron 1 of 7)	1611	NM_025454	66262	Mm.64065	NM_025454	ENSMUSG00000026283	Ing5	1700001C14Rik|1700027H23Rik|1810018M11Rik|AI225768	inhibitor of growth family, member 5	protein-coding	0.55918087898966	0.378750102128844	0.86619382032866	0.443658752143765	0.703639608077371	1.08384019721051	0.559797456166953	0.914979153232913	0.380760741805146	0.345143858159578	0.443658752143765	0.826403855901872	0.476930721574371	0.690097257777185	0.537159814253894	0.619142333661017	0.598683470498043	0.445515107608653	0.0326810062159821	0.715848723966044	1.189603381418	0.983215822069935	0.0448302579732339	0.476930721574371	0.0751560925974782	0.488507548239177	0.663890664626893	0.749906445022613	0.554137129868567	0.833553875853566	0.00760679975029567	0.788304643199328	0.847098531375322	0.00932338409979857	0.544722286593575	0.844448885499102	0.134676133892637	1.0913428831836	0.553209946324348	1.53016093811567	0.0396513875237879	0.60651462427271	1.73132292494646	0.111111785328622	0.740765181089296
Merged-chr18-25556759-4	chr18	25556662	25556854	+	11.93	1.000001e+25	intron (NM_001146292, intron 2 of 12)	intron (NM_001146292, intron 2 of 12)	197225	NM_133195	108013	Mm.266435	NM_133195	ENSMUSG00000024268	Celf4	A230070D14Rik|BRUNOL-4|Brul4|Brunol4|C130060B05Rik	CUGBP, Elav-like family member 4	protein-coding	0.311697443735554	0.219128780590327	0.346312387520258	0.443658752143765	0.00932338409979857	0.309531669541867	0.496104039478313	0.00932338409979857	1.04122270995745	1.0202558293221	0.539528216054417	0.826403855901872	0.599821288293056	0.368794021266208	0.537159814253894	0.619142333661017	0.0346659350187712	0.817320365729263	0.483066967183316	0.547004231757686	0.716946877958694	0.210208099284808	0.523466855698508	0.718712171071084	0.553209946324348	0.714973787042936	0.736775770878233	0.608582102206327	0.523466855698508	0.941952633185069	0.992713244590987	0.940819875025097	1.07171809258791	1.30985805890895	1.07991274878452	1.32577174022562	1.29967280886601	1.00387763111604	1.14028243665707	0.585459933692891	0.726023909166088	1	0.817830431839409	0.193538729264623	0.839062471628464
Merged-chr13-62760635-44	chr13	62760301	62760886	+	183.141586	1.11111111111111e+38	promoter-TSS (NR_030493)	promoter-TSS (NR_030493)	-146	NR_030493	751548		NR_030493	ENSMUSG00000096098	Mir713	Mirn713|mir-713|mmu-mir-713	microRNA 713	ncRNA	2.31067983845098	2.49033464636952	2.35578051485075	2.35607656238326	2.20801261451328	2.40956010872437	2.29853146765395	2.40814073357897	2.40920272396	2.49411244640875	2.16004203143972	2.33952972311239	2.3406816981244	2.39435241300978	2.30676684968551	2.44909027323671	2.33393266244848	2.24991831660503	2.37832373632347	2.18791966029813	2.3011029544818	2.42128010943654	2.50793604793401	2.51109061898266	2.48453384468189	2.45965488277205	2.44500411264224	2.25272619886387	2.40433924328274	2.45788883494638	2.40236164868678	2.40680584057044	2.42350211386748	2.36873815305699	2.45879337835917	2.38768136269292	2.43946288080314	2.40101033654257	2.4410089388558	-0.484423780992754	0.0709914709508801	0.715673887790375	-0.631172155292314	0.00391725294476707	0.157984862115039
Merged-chr17-10082482-2	chr17	10082407	10082579	+	6.515	1.0000001e+33	Intergenic	Intergenic	236868	NM_021881	19317	Mm.130694	NM_021881	ENSMUSG00000062078	Qk	1110003F05Rik|1500005P18|QkI|l(17)-1Wis|l17Wis1	quaking	protein-coding	0.444517208479669	0.219128780590327	0.483066967183316	0.443658752143765	0.641391693778915	0.175207326554884	0.280811078134363	0.817666023150535	0.0620513630404476	0.54881067829073	0.539528216054417	0.725543502388253	0.0119850179704641	0.0199385841386724	0.537159814253894	0.619142333661017	0.0346659350187712	0.817320365729263	0.483066967183316	0.674323280840426	0.773022065213594	1.18760272098196	0.34284494388782	0.68631118947535	0.553209946324348	0.790656152130177	0.567393606745233	0.82095824076528	0.429516455891764	0.738507822229237	0.512046642326883	0.181828359559535	0.847098531375322	0.00932338409979857	0.34284494388782	0.378750102128844	0.702009168059454	0.0244014877074807	0.553209946324348	1.83942113371834	0.0319410272000005	0.570709656803695	0.765687887453652	0.409437683706651	0.964613577564764
Merged-chr5-121453011-1	chr5	121452961	121453061	+	2.52	1e+24	promoter-TSS (NM_026129)	promoter-TSS (NM_026129)	302	NM_029912	77462	Mm.358781	NM_029912	ENSMUSG00000029452	Tmem116	4930406A18Rik|4930513P12Rik|C030022K24Rik	transmembrane protein 116	protein-coding	0.00932338409979857	0.378750102128844	0.346312387520258	0.0326810062159821	0.215582557560423	0.649691699734329	0.280811078134363	0.288448175604311	0.520946909099747	0.345143858159578	0.382157546247578	0.17423324912104	0.27782012043866	0.558394498995649	0.0620513630404476	0.233476267992186	0.0346659350187712	0.671116054284948	0.0326810062159821	0.466684697887424	0.155210339898552	0.00932338409979857	0.189466840002454	0.476930721574371	0.0751560925974782	0.275430426290908	0.233476267992186	0.00760679975029567	0.799340954666359	0.0199385841386724	0.00760679975029567	0.0751560925974782	0.0820658567978514	0.760794236402048	0.846547244821697	0.649691699734329	0.9544151941059	0.0244014877074807	0.899668548935524	0.598699374543206	0.999999999999996	1	0.493649099752972	0.937772432193224	1
Merged-chr4-84472859-26	chr4	84472725	84473023	+	18.005384	1.10111111111111e+38	intron (NM_172870, intron 2 of 5)	intron (NM_172870, intron 2 of 5)	202212	NM_172870	242509	Mm.190774	NM_172870		Bnc2	5031434M05Rik|8430420F16Rik	basonuclin 2	protein-coding	1.25612927818398	1.50668546171811	1.37666323739389	1.22693540396438	0.763161002931978	1.23990749167786	1.21488645200369	0.817666023150535	1.47287534592909	1.61700213933595	1.19831153342171	1.30588097020166	1.45225411137339	1.13377798800933	1.17435850179786	1.24439928826164	1.43273627357608	1.00547527472388	1.21759112144339	1.19776874303654	1.37730937608709	1.37844824432958	1.44168449200872	1.43017818270993	1.46118483882769	1.3304744382077	1.45677454907173	1.31824129330772	1.29818475984838	1.63524863516914	1.52827795619675	0.00932338409979857	0.0820658567978514	0.198829939879819	0.34284494388782	0.378750102128844	0.134676133892637	0.445515107608653	0.553209946324348	0.116881230958586	0.894065319843144	1	-0.026384069472163	1	1
Merged-chr4-106001997-2	chr4	106001941	106002067	+	9.67	100000100000	Intergenic	Intergenic	-314209	NM_183225	329908	Mm.234544	NM_183225	ENSMUSG00000028514	Usp24	2700066K03Rik|2810030C21Rik|AI414051|B130021E18|C79851	ubiquitin specific peptidase 24	protein-coding	1.02608026962946	0.378750102128844	0.0199385841386724	1.08721119149195	0.215582557560423	0.175207326554884	0.608582102206327	0.544722286593575	0.0620513630404476	0.623815777609106	0.539528216054417	0.826403855901872	0.27782012043866	0.787223430992218	0.165793864884208	0.00932338409979857	0.473601024122542	0.0244014877074807	0.0326810062159821	0.65260339228053	0.539528216054417	0.654283345820863	0.445515107608653	0.0940543234666092	0.0751560925974782	0.410232532616803	0.233476267992186	0.215582557560423	0.00557651139010016	0.0199385841386724	0.0751560925974782	0.00932338409979857	0.0820658567978514	0.00932338409979857	0.0119850179704641	0.0199385841386724	0.134676133892637	0.663890664626893	0.803558541022243	2.2209447054205	0.064485520264172	0.695841559802669	-0.994114360577062	0.750169076566302	1
Merged-chr2-170317573-2	chr2	170317502	170317644	+	4.86	1.0001e+25	Intergenic	ORR1B1|LTR|ERVL-MaLR	-38788	NR_040610	73303	Mm.443297	NR_040610	ENSMUSG00000086999	Bcas1os2	1700040N02Rik	breast carcinoma amplified sequence 1, opposite strand 2	ncRNA	0.181828359559535	0.378750102128844	0.346312387520258	0.0326810062159821	0.547004231757686	0.00932338409979857	0.0119850179704641	0.544722286593575	0.0620513630404476	0.54881067829073	0.266796165266322	0.17423324912104	0.0119850179704641	0.740838795377075	0.382157546247578	0.619142333661017	0.0346659350187712	0.0244014877074807	0.0326810062159821	0.547004231757686	0.0620513630404476	0.54881067829073	0.00557651139010016	0.00557651139010016	0.773022065213594	0.0119850179704641	0.444517208479669	0.00760679975029567	0.00557651139010016	0.544722286593575	0.962306142857875	0.982460399779246	0.599821288293056	0.641391693778915	0.665686504240161	0.781179550486502	1.10885038381495	0.663890664626893	0.803558541022243	0.380666111160252	0.831647926324036	1	1.46065713842076	0.570627355387919	1
Merged-chr10-103168355-1	chr10	103168305	103168405	+	12.5	1e+35	intron (NM_001163559, intron 16 of 25)	Lx2|LINE|L1	67967	NM_001163559	74978	Mm.483817	NM_029134	ENSMUSG00000019892	Lrriq1	4930503E15Rik|Gm1557	leucine-rich repeats and IQ motif containing 1	protein-coding	0.00932338409979857	0.0199385841386724	0.346312387520258	0.0326810062159821	0.00932338409979857	0.00932338409979857	0.0119850179704641	0.00932338409979857	0.0620513630404476	0.345143858159578	0.00932338409979857	0.00760679975029567	0.0119850179704641	0.368794021266208	0.00932338409979857	0.00932338409979857	0.0346659350187712	0.0244014877074807	1.21759112144339	0.00932338409979857	0.363859968565408	0.00932338409979857	0.00557651139010016	0.0940543234666092	0.553209946324348	0.0119850179704641	0.00932338409979857	0.00760679975029567	0.429516455891764	0.0199385841386724	0.00760679975029567	0.00932338409979857	0.0820658567978514	0.00932338409979857	0.34284494388782	0.0199385841386724	0.134676133892637	0.0244014877074807	0.378750102128844	2.83432147229069	0.613456516887439	1	0.213243932915847	1	1
Merged-chr2-47295758-15	chr2	47295676	47295848	+	8.578	1.00000011011e+34	Intergenic	Intergenic	-1518347	NM_007396	11480	Mm.314338	NM_007396	ENSMUSG00000052155	Acvr2a	ActrIIa|Acvr2|TactrII	activin receptor IIA	protein-coding	0.933325158385489	0.952032083798216	0.988234552090171	0.857724253110303	1.00410724246612	1.15387913541899	1.18804496662804	1.1711710174258	1.00387763111604	1.06994150291474	0.990218112265388	1.21833750541257	1.0584739076696	1.2127362566718	0.967736287836064	0.6834330030122	0.473601024122542	0.671116054284948	0.714973787042936	0.948999211557802	0.773022065213594	0.496104039478313	0.65260339228053	0.595650206564165	0.773022065213594	0.714973787042936	0.864452914716595	0.985342304323539	0.898521974996037	1.00329478447918	0.34054016877292	0.00932338409979857	0.599821288293056	0.00932338409979857	0.544722286593575	0.575365105476118	0.134676133892637	0.445515107608653	0.0620513630404476	0.226810189994603	0.700407856033827	1	0.936128458050604	0.17594118372665	0.824495583228488
Merged-chr5-89143346-7	chr5	89143276	89143435	+	7.967143	1.0010000001e+37	intron (NM_001197147, intron 12 of 25)	intron (NM_001197147, intron 12 of 25)	256095	NM_018760	54403	Mm.41044	NM_018760	ENSMUSG00000060961	Slc4a4	AI835705|NBC|NBC1	solute carrier family 4 (anion exchanger), member 4	protein-coding	0.55918087898966	0.866500022987809	0.787223430992218	0.0326810062159821	0.504100501680042	0.396730729978452	0.0119850179704641	0.288448175604311	0.718712171071084	1.06994150291474	0.864978191848177	0.601375682826066	0.830416788118477	0.93053998031746	0.789626183028141	0.6834330030122	1.11459303358156	1.00547527472388	0.868702139763776	0.847098531375322	0.155210339898552	0.654283345820863	0.586547526070671	0.985342304323539	1.10280875467322	0.611245272874197	0.864452914716595	0.535877172784499	0.654283345820863	0.87261066058355	0.42063425769596	0.00932338409979857	0.0820658567978514	0.42063425769596	0.0119850179704641	0.693138471498439	0.9544151941059	0.445515107608653	0.0620513630404476	-0.605072442699349	0.430857464609361	1	-0.770129075486874	0.201514154144014	0.84740942657551
Merged-chr3-150736314-13	chr3	150736240	150736426	+	12.396153	1.1110101111111e+35	Intergenic	Intergenic	-701549	NM_133222	170757	Mm.317261	NM_133222	ENSMUSG00000039167	Adgrl4	1110033N21Rik|ETL1|Eltd1|Etl	adhesion G protein-coupled receptor L4	protein-coding	0.181828359559535	0.607098302841826	0.558394498995649	0.0326810062159821	0.00932338409979857	0.00932338409979857	0.608582102206327	0.00932338409979857	0.962306142857875	0.677031219339408	0.789626183028141	0.907643610088465	0.695581456960563	0.86619382032866	0.537159814253894	0.990218112265388	0.674323280840426	0.0244014877074807	1.27667393328734	0.813925713647552	1.12677552178192	1.15332535550558	1.02827198499884	1.30373124587964	0.916318205716447	1.22847276444639	1.33006110822538	1.42062119657615	1.34853515854343	1.23990749167786	1.64907980935829	0.181828359559535	0.0820658567978514	0.00932338409979857	0.34284494388782	0.0199385841386724	0.134676133892637	0.663890664626893	0.0620513630404476	1.0645345785937	0.105814227357506	0.787011230063562	1.0395876148658	0.0128460128065255	0.309703464639828
Merged-chr6-108319496-1	chr6	108319446	108319546	+	4.86	1e+25	intron (NM_010585, intron 4 of 61)	Lx9|LINE|L1	106400	NM_010585	16438	Mm.227912	NM_010585	ENSMUSG00000030102	Itpr1	D6Pas2|ENSMUSG00000072853|Gm10429|IP3R1|InsP3R|Ip3r|Itpr-1|P400|Pcp-1|Pcp1|opt|wblo	inositol 1,4,5-trisphosphate receptor 1	protein-coding	0.493559492711578	0.0199385841386724	0.346312387520258	0.443658752143765	0.00932338409979857	0.175207326554884	0.280811078134363	0.00932338409979857	0.0620513630404476	0.54881067829073	0.443658752143765	0.537159814253894	0.0119850179704641	0.23761812796359	0.00932338409979857	0.00932338409979857	0.473601024122542	0.0244014877074807	0.483066967183316	0.00932338409979857	0.363859968565408	0.136934271755591	0.34284494388782	0.544722286593575	0.773022065213594	0.275430426290908	0.233476267992186	0.161564776243365	0.0199385841386724	0.0199385841386724	0.900808317561654	0.429516455891764	0.0820658567978514	0.34284494388782	0.544722286593575	0.233476267992186	0.702009168059454	0.844448885499102	0.963709968025386	1.14267615223358	0.702928505592121	1	-0.152779204764309	0.839529718746921	1
Merged-chr4-132532742-3	chr4	132532560	132532906	+	12.186666	1.000011e+15	intron (NM_007512, intron 3 of 3)	intron (NM_007512, intron 3 of 3)	2681	NM_007512	11983	Mm.2171	NM_007512	ENSMUSG00000054428	Atpif1	Atpi|IF(1)|If1	ATPase inhibitory factor 1	protein-coding	0.902719936317481	1.1886729963771	1.03761883466329	0.443658752143765	1.27648873320067	1.08384019721051	0.886893833111307	1.30802767092786	0.718712171071084	0.77830292239274	1.09947747259935	1.0333508237722	0.599821288293056	0.368794021266208	0.897171182441964	0.721875856429787	0.0346659350187712	0.445515107608653	0.714973787042936	0.547004231757686	0.817320365729263	0.812613560554445	0.733170979783928	0.68631118947535	0.553209946324348	1.02000866306314	0.801513874666575	0.416396401079672	0.898521974996037	0.788304643199328	0.760794236402048	0.871747970656435	0.847098531375322	0.641391693778915	0.789155114051961	0.781179550486502	0.9544151941059	0.445515107608653	0.553209946324348	0.339605723744743	0.686706747203527	1	0.377343001616983	0.524684228181346	1
Merged-chr8-86879266-9	chr8	86879200	86879331	+	7.463333	1.00011001010101e+38	intron (NM_030563, intron 1 of 6)	intron (NM_030563, intron 1 of 6)	5993	NM_030563	80750	Mm.25117	NM_030563	ENSMUSG00000031652	N4bp1	AI481586|C81621	NEDD4 binding protein 1	protein-coding	0.444517208479669	0.378750102128844	0.86619382032866	0.618664703665152	0.429516455891764	0.544722286593575	0.496104039478313	0.00932338409979857	0.718712171071084	0.915922165298707	0.877441655629133	0.725543502388253	0.773022065213594	1.01818514064442	1.17435850179786	0.721875856429787	0.911655317890852	0.581574354495984	0.0326810062159821	0.832143282996784	1.05930561442089	1.13377798800933	0.897171182441964	0.68631118947535	0.553209946324348	0.922034552850826	0.801513874666575	0.985342304323539	0.857724253110303	0.87261066058355	0.72101498318878	0.181828359559535	0.0820658567978514	0.00932338409979857	0.544722286593575	0.0199385841386724	0.134676133892637	0.0244014877074807	0.0620513630404476	0.248283092514834	0.633086585581506	1	0.490012989290914	0.300387544286648	0.915135772295031
Merged-chr9-23037377-6	chr9	23037313	23037440	+	6.488333	1.0000011e+37	Intergenic	Intergenic	-185700	NM_028472	73230	Mm.335020	NM_028472	ENSMUSG00000031963	Bmper	3110056H04Rik|CV-2|Crim3|Cv2	BMP-binding endothelial regulator	protein-coding	0.922034552850826	1.08721119149195	0.346312387520258	0.857724253110303	0.215582557560423	0.309531669541867	0.280811078134363	0.00932338409979857	0.718712171071084	0.77830292239274	0.777184472631029	0.674323280840426	0.9135134845368	0.368794021266208	0.68631118947535	1.03522000394152	1.05661480367756	0.817320365729263	0.0326810062159821	0.181828359559535	0.00932338409979857	0.00932338409979857	0.815699887126476	0.818385676318896	0.773022065213594	0.275430426290908	0.363859968565408	0.34054016877292	0.233476267992186	0.356401851261549	0.00760679975029567	0.181828359559535	0.847098531375322	0.198829939879819	0.0119850179704641	0.693138471498439	0.134676133892637	0.0244014877074807	0.378750102128844	-4.22625264260086	5.61666502982579e-05	0.0242585132556476	-1.97836599290278	0.0118424389949863	0.296949744722766
Merged-chr3-97962762-1	chr3	97962712	97962812	+	6.46	1e+27	intron (NM_001033779, intron 1 of 1)	intron (NM_001033779, intron 1 of 1)	32589	NM_001033779	433632	Mm.212421	NM_001033779		Gm5544	EG433632	predicted gene 5544	protein-coding	0.181828359559535	0.219128780590327	0.346312387520258	0.311697443735554	0.215582557560423	0.175207326554884	0.280811078134363	0.288448175604311	0.0620513630404476	0.345143858159578	0.382157546247578	0.17423324912104	0.830416788118477	0.368794021266208	0.537159814253894	0.721875856429787	0.0346659350187712	0.926143731739316	0.714973787042936	0.547004231757686	0.716946877958694	0.00932338409979857	0.695581456960563	0.198829939879819	0.0751560925974782	0.714973787042936	0.864452914716595	0.475993829478635	0.554137129868567	0.544722286593575	0.265548524140211	0.00932338409979857	0.0820658567978514	0.725543502388253	0.0119850179704641	0.0199385841386724	0.134676133892637	0.445515107608653	0.553209946324348	0.241115566554383	0.881245886002053	1	0.203015550757371	0.705392557459712	1
Merged-chr17-13543055-9	chr17	13542829	13543233	+	9.662222	1.0000011100101e+32	intron (NR_045436, intron 2 of 4)	intron (NR_045436, intron 2 of 4)	11063	NR_045436	72578	Mm.46549	NR_045436	ENSMUSG00000038347	2700054A10Rik	-	RIKEN cDNA 2700054A10 gene	ncRNA	0.523466855698508	1.08721119149195	1.03761883466329	0.618664703665152	0.922034552850826	1.23990749167786	0.703639608077371	1.43065759212837	0.718712171071084	0.77830292239274	0.715848723966044	1.25661865654017	0.981838637218912	0.900513638688059	0.789626183028141	0.940168269450045	0.911655317890852	1.22638303614045	0.984155688648163	0.886893833111307	1.60599681289541	1.17096848776158	1.05125834873312	1.07171809258791	1.17547930343137	1.18804496662804	1.04060901440819	0.938834312523366	1.64831123908616	1.20385672786332	1.18237605245038	1.36704082768391	1.11643916275318	1.37271750468751	1.34049787155531	1.23833610186217	1.17331299016331	0.791561163439666	1.17493255926137	1.383512201654	0.0284576593855381	0.549599991710228	0.662726673428253	0.212054140801691	0.85430389528263
Merged-chr7-113777507-4	chr7	113777427	113777592	+	24.799999	1.1e+21	intron (NM_145584, intron 1 of 15)	ORR1F|LTR|ERVL-MaLR	11511	NM_145584	233744	Mm.334160	NM_145584	ENSMUSG00000038156	Spon1	AI666765|AW455831|BC020531|D330035F22Rik|FSP	spondin 1, (f-spondin) extracellular matrix protein	protein-coding	0.00932338409979857	0.607098302841826	0.558394498995649	0.0326810062159821	0.00932338409979857	0.175207326554884	0.280811078134363	0.00932338409979857	0.0620513630404476	0.345143858159578	0.00932338409979857	0.00760679975029567	0.599821288293056	0.638795098440696	0.382157546247578	0.721875856429787	0.473601024122542	0.445515107608653	0.0326810062159821	0.581574354495984	0.155210339898552	0.601375682826066	0.189466840002454	0.311697443735554	0.553209946324348	0.0119850179704641	0.567393606745233	0.576099597308157	0.0381715905868842	0.0199385841386724	0.34054016877292	1.43135953355345	1.55971303497236	1.55447330662333	1.43608254993837	0.378750102128844	1.26372670276195	0.663890664626893	0.0620513630404476	0.181147968461779	0.999999999999992	1	0.225656069709766	1	1
Merged-chr2-27704138-1	chr2	27704088	27704188	+	9.61	10000	intron (NM_011305, intron 1 of 9)	intron (NM_011305, intron 1 of 9)	-5154	NM_001290481	20181	Mm.24624	NM_011305	ENSMUSG00000015846	Rxra	9530071D11Rik|Nr2b1|RXRalpha1	retinoid X receptor alpha	protein-coding	0.523466855698508	1.16302246043151	0.0199385841386724	0.443658752143765	0.345143858159578	0.00932338409979857	0.496104039478313	0.703639608077371	0.520946909099747	0.54881067829073	0.539528216054417	0.0540990347892632	0.27782012043866	0.368794021266208	0.473601024122542	0.233476267992186	0.0346659350187712	0.671116054284948	0.483066967183316	0.416396401079672	0.716946877958694	0.210208099284808	0.00557651139010016	0.00557651139010016	0.553209946324348	0.0119850179704641	0.233476267992186	0.00760679975029567	0.141598907722678	0.0199385841386724	0.00760679975029567	0.00932338409979857	0.599821288293056	0.00932338409979857	0.0119850179704641	0.233476267992186	0.544722286593575	0.663890664626893	0.553209946324348	1.05935441458174	0.456290578332153	1	0.237602086856393	1	1
Merged-chr12-102440693-2	chr12	102440625	102440751	+	11.345	1.1e+10	promoter-TSS (NM_011175)	promoter-TSS (NM_011175)	-991	NM_011175	19141	Mm.17185	NM_011175	ENSMUSG00000021190	Lgmn	AEP|AI746452|AU022324|Prsc1	legumain	protein-coding	0.00932338409979857	0.0199385841386724	0.0199385841386724	0.0326810062159821	1.19374241835426	0.787223430992218	0.496104039478313	1.2198211793202	0.0620513630404476	0.0199385841386724	0.134676133892637	0.00760679975029567	0.165793864884208	0.0199385841386724	0.382157546247578	0.00932338409979857	0.0346659350187712	0.0244014877074807	0.0326810062159821	0.00932338409979857	0.665686504240161	0.00932338409979857	0.394568655986143	0.00557651139010016	0.0751560925974782	0.488507548239177	0.00932338409979857	0.215582557560423	0.141598907722678	0.356401851261549	0.175207326554884	0.00932338409979857	0.599821288293056	0.42063425769596	0.0119850179704641	0.0199385841386724	0.134676133892637	0.0244014877074807	0.553209946324348	1.18721549891256	0.692921937744424	1	0.508949095599427	0.754803407787895	1
Merged-chr11-11531330-1	chr11	11531280	11531380	+	5.12	10	Intergenic	Intergenic	42064	NM_028669	73862	Mm.159077	NM_028669	ENSMUSG00000020191	4930415F15Rik	-	RIKEN cDNA 4930415F15 gene	protein-coding	0.00932338409979857	0.0199385841386724	0.346312387520258	0.0326810062159821	0.215582557560423	0.00932338409979857	0.280811078134363	0.00932338409979857	0.0620513630404476	0.0199385841386724	0.382157546247578	0.601375682826066	0.0119850179704641	0.0199385841386724	0.537159814253894	0.00932338409979857	0.0346659350187712	0.0244014877074807	0.0326810062159821	0.00932338409979857	0.00932338409979857	0.288448175604311	0.394568655986143	0.0940543234666092	0.553209946324348	0.0119850179704641	0.233476267992186	0.215582557560423	0.654283345820863	0.0199385841386724	0.00760679975029567	0.759925048466671	0.445515107608653	0.898521974996037	0.713402746260841	0.0199385841386724	0.134676133892637	0.663890664626893	0.0620513630404476	-0.465063296647439	1	1	0.0540988862340055	1	1
Merged-chr13-19636328-10	chr13	19636260	19636400	+	9.279	1.0100000001e+36	Intergenic	Intergenic	13155	NM_016687	20379	Mm.42095	NM_016687	ENSMUSG00000021319	Sfrp4	-	secreted frizzled-related protein 4	protein-coding	0.991110350834824	0.952032083798216	1.23628853680446	1.02100520133537	1.12310564658814	1.08384019721051	0.984155688648163	0.990218112265388	0.858756164994939	0.677031219339408	0.938834312523366	0.826403855901872	0.695581456960563	0.558394498995649	0.789626183028141	0.233476267992186	0.674323280840426	1.08384019721051	0.714973787042936	0.847098531375322	0.363859968565408	0.737991787543057	0.778700079110863	0.544722286593575	0.553209946324348	0.611245272874197	0.801513874666575	0.749906445022613	0.698192740120834	0.544722286593575	0.265548524140211	0.181828359559535	0.0820658567978514	1.00494803987991	0.75736845669266	0.693138471498439	0.702009168059454	0.445515107608653	0.553209946324348	0.587035823879088	0.520297785070767	1	0.0641041703120601	1	1
Merged-chr19-27286374-21	chr19	27286312	27286449	+	19.323809	1.1100000101e+37	Intergenic	Intergenic	-36239	NM_183179	240595	Mm.269759	NM_183179	ENSMUSG00000047298	Kcnv2	KV11.1	potassium channel, subfamily V, member 2	protein-coding	1.02608026962946	0.952032083798216	1.12705277484043	0.0326810062159821	1.29506794293965	1.52321153757752	1.4248687062138	1.64535432848745	1.30985805890895	0.0199385841386724	1.07991274878452	1.75189553333955	1.26720226602692	1.13377798800933	0.00932338409979857	0.00932338409979857	1.48383562217884	1.51227670439553	1.27667393328734	0.00932338409979857	0.00932338409979857	0.00932338409979857	0.00557651139010016	0.0940543234666092	1.31878976245397	0.0119850179704641	0.864452914716595	0.00760679975029567	0	0.0199385841386724	0.00760679975029567	0.181828359559535	0.599821288293056	1.32173260639936	1.47913001683098	1.19298588005026	0.544722286593575	1.44694786911065	1.66235119081617	-6.25762249947835	0.00953873975444486	0.367731078515995	-6.26715463598302	0.0093190507213453	0.260225104744276
Merged-chr11-79901856-1	chr11	79901806	79901906	+	5.48	100000000000	Intergenic	MLT1B|LTR|ERVL-MaLR	60531	NM_144826	216987	Mm.274961	NM_144826	ENSMUSG00000035575	Utp6	4732497O03Rik|HCA66	UTP6, small subunit (SSU) processome component, homolog (yeast)	protein-coding	0.826403855901872	0.695581456960563	0.689511446852129	0.443658752143765	0.215582557560423	0.175207326554884	0.0119850179704641	0.00932338409979857	0.858756164994939	0.0199385841386724	0.34284494388782	0.17423324912104	0.476930721574371	0.0199385841386724	0.0620513630404476	0.473601024122542	0.812613560554445	0.671116054284948	0.0326810062159821	0.10452291202433	0.00932338409979857	0.390170101337298	0.34284494388782	0.0940543234666092	0.0751560925974782	0.611245272874197	0.233476267992186	0.0940543234666092	0	0.0199385841386724	0.0751560925974782	0.0751560925974782	0.0820658567978514	0.00932338409979857	0.181828359559535	0.378750102128844	0.134676133892637	0.0244014877074807	0.378750102128844	-1.31230294723013	0.328254080891939	1	-1.5145927674615	0.498175614534161	0.99496810670914
Merged-chr2-110453191-1	chr2	110453141	110453241	+	3.65	1e+25	Intergenic	Intergenic	-90198	NM_026271	67606	Mm.291809	NM_026271	ENSMUSG00000074971	Fibin	1110018M03Rik	fin bud initiation factor homolog (zebrafish)	protein-coding	0.00932338409979857	0.0199385841386724	0.0199385841386724	0.0326810062159821	0.215582557560423	0.309531669541867	0.0119850179704641	0.00932338409979857	0.0620513630404476	0.345143858159578	0.00932338409979857	0.00760679975029567	0.0119850179704641	0.0199385841386724	0.00932338409979857	0.00932338409979857	0.473601024122542	0.0244014877074807	0.0326810062159821	0.00932338409979857	0.00932338409979857	0.00932338409979857	0.586547526070671	0.00557651139010016	0.0751560925974782	0.0119850179704641	0.134676133892637	0.215582557560423	0.233476267992186	0.0199385841386724	0.72101498318878	0.00932338409979857	0.0820658567978514	0.00932338409979857	0.0119850179704641	0.0199385841386724	0.134676133892637	0.0244014877074807	0.0620513630404476	-2.14109710832629	1	1	0.805668089858175	0.529387548976508	1
Merged-chr19-5306478-4	chr19	5306411	5306545	+	7.3525	1.00001e+26	intron (NM_001024717, intron 2 of 2)	B3|SINE|B2	8147	NM_001024717	545276	Mm.447174	NM_001024717	ENSMUSG00000047658	Gal3st3	-	galactose-3-O-sulfotransferase 3	protein-coding	0.444517208479669	0.917344771443528	0.689511446852129	0.443658752143765	0.703639608077371	0.787223430992218	0.737991787543057	0.00932338409979857	0.718712171071084	0.817320365729263	0.466684697887424	0.725543502388253	0.599821288293056	0.558394498995649	0.789626183028141	0.619142333661017	0.473601024122542	0.445515107608653	0.714973787042936	0.466684697887424	0.155210339898552	0.899668548935524	0.65260339228053	0.595650206564165	0.773022065213594	0.0119850179704641	0.444517208479669	0.656300997535002	0.429516455891764	0.0199385841386724	0.175207326554884	1.18615613086362	1.16188565963996	1.12310564658814	0.967736287836064	0.781179550486502	1.26372670276195	0.952032083798216	0.803558541022243	0.0836498322467216	0.999999999999995	1	-0.566170729919147	0.41917918483301	0.968724606964746
Merged-chr1-53805725-1	chr1	53805675	53805775	+	6.46	1000	Intergenic	B3|SINE|B2	-20510	NM_133810	98267	Mm.25559	NM_133810	ENSMUSG00000026094	Stk17b	3110009A03Rik|AI120141|Drak2	serine/threonine kinase 17b (apoptosis-inducing)	protein-coding	0.00932338409979857	0.607098302841826	0.0199385841386724	0.0326810062159821	0.429516455891764	0.175207326554884	0.0119850179704641	0.703639608077371	0.0620513630404476	0.345143858159578	0.134676133892637	0.00760679975029567	0.0119850179704641	0.0199385841386724	0.165793864884208	0.00932338409979857	0.473601024122542	0.0244014877074807	0.0326810062159821	0.00932338409979857	0.0620513630404476	0.00932338409979857	0.0119850179704641	0.00557651139010016	0.0751560925974782	0.0119850179704641	0.233476267992186	0.0326810062159821	0	0.0199385841386724	0.00760679975029567	0.181828359559535	0.0820658567978514	0.502443134973191	0.0119850179704641	0.575365105476118	0.134676133892637	1.12705277484043	0.714973787042936	-0.953967498806983	1	1	-0.593366416774234	1	1
Merged-chr11-70679486-1	chr11	70679436	70679536	+	6.28	1e+33	intron (NM_178116, intron 10 of 22)	intron (NM_178116, intron 10 of 22)	8619	NM_001190376	216874	Mm.473726	NM_178116	ENSMUSG00000040712	Camta2	Kiaa0909-hp|mKIAA0909	calmodulin binding transcription activator 2	protein-coding	0.00932338409979857	0.0199385841386724	0.0199385841386724	0.0326810062159821	0.429516455891764	0.175207326554884	0.0119850179704641	0.544722286593575	0.0620513630404476	0.0199385841386724	0.00932338409979857	0.00760679975029567	0.165793864884208	0.0199385841386724	0.165793864884208	0.00932338409979857	0.0346659350187712	0.0244014877074807	0.0326810062159821	0.00932338409979857	0.363859968565408	1.03472877984879	0.00557651139010016	0.476930721574371	0.0751560925974782	0.0119850179704641	0.00932338409979857	0.00760679975029567	0.00760679975029567	0.0199385841386724	0.00760679975029567	0.00932338409979857	0.0820658567978514	0.198829939879819	0.0119850179704641	0.0199385841386724	0.702009168059454	0.0244014877074807	0.0620513630404476	3.17781165635742	0.0758703899082219	0.721677181208219	-1.40122829648456	0.555000293225756	1
Merged-chr4-135817071-3	chr4	135816933	135817222	+	16.503332	1.11e+10	Intergenic	RSINE1|SINE|B4	-38994	NM_001284196	14105	Mm.10229	NM_010178	ENSMUSG00000028676	Srsf10	FUSIP2|Fusip1|NSSR1|NSSR2|Nssr|SRrp40|Sfrs13a|Srsf13a|TASR|TASR1|TASR2	serine/arginine-rich splicing factor 10	protein-coding	0.311697443735554	0.607098302841826	0.0199385841386724	0.0326810062159821	1.58581625522858	1.19298588005026	0.833553875853566	1.39796787737654	0.520946909099747	0.54881067829073	0.00932338409979857	0.17423324912104	0.27782012043866	0.0199385841386724	0.382157546247578	0.00932338409979857	0.0346659350187712	0.445515107608653	0.483066967183316	0.181828359559535	0.363859968565408	0.00932338409979857	0.127885933302649	0.198829939879819	0.0751560925974782	0.611245272874197	0.233476267992186	0.00760679975029567	0.633821384924894	0.356401851261549	0.00760679975029567	0.515058749299267	0.0820658567978514	0.00932338409979857	0.544722286593575	0.649691699734329	0.9544151941059	0.791561163439666	0.963709968025386	0.507478820525176	0.999999999999997	1	0.722996156817668	0.7875817622696	1
Merged-chr16-19848658-36	chr16	19848482	19849028	+	14.190278	1.11011011001111e+38	Intergenic	Intergenic	35519	NR_027896	68162	Mm.35159	NR_015488		A930003A15Rik	AI853191	RIKEN cDNA A930003A15 gene	ncRNA	1.48896817069754	1.57125317752353	1.42165165480094	1.49525481059458	1.29506794293965	1.57970263645934	1.54095767965218	1.53047372449542	1.6490137495954	1.52635374480566	1.55828218598292	1.63338012177732	1.53658828069646	1.57450892175098	1.24413026136583	1.3776359108451	1.55971303497236	1.33627699609724	1.27667393328734	1.49534607394059	1.37730937608709	1.29913177799979	1.23960525010354	1.30373124587964	1.10280875467322	1.1348880113705	1.41842954057982	1.47994632962666	1.45861867177464	1.41015557819844	1.20021749096894	1.07128688518498	1.07171809258791	1.13834892989216	1.07991274878452	0.952032083798216	1.2172993382192	1.31683000259324	1.3304744382077	0.0305530397747538	1	1	0.499343280582585	0.159037059420997	0.807451342356588
Merged-chr5-97055853-35	chr5	97055596	97055974	+	23.071142	1.01011111111111e+38	intron (NM_080708, intron 9 of 15)	intron (NM_080708, intron 9 of 15)	55811	NM_198422	231474	Mm.332505	NM_198422	ENSMUSG00000055725	Paqr3	6330415A20Rik|AY424292|RKTG	progestin and adipoQ receptor family member III	protein-coding	1.59256756609065	1.71245991819307	1.66104233901526	1.55622238905962	1.70875220171773	1.81292148398567	1.82345908423621	1.49002337085343	1.44673309859763	1.34118625436244	1.56455339459347	1.46776694921099	1.63822706647873	1.59706095444023	1.31493771259727	1.34378531966641	1.2755527767889	1.57463775531832	1.32903992255215	1.48553473000935	1.53652339833767	1.52172230530013	1.37528929635556	1.27648873320067	1.49575417891074	1.45036448379359	1.38393279482886	1.1992707676709	1.32173260639936	1.6172013007702	1.406553807093	1.38629646767239	0.847098531375322	1.31506291292112	1.35479389468226	1.29060391602035	1.2172993382192	1.61676963114088	1.40705378466468	0.60597251331262	0.0791200397563815	0.729337669966686	-0.00102119631810676	1	1
Merged-chr15-82047508-46	chr15	82047127	82047792	+	23.277826	1.11111011111111e+38	intron (NM_011482, intron 1 of 2)	CpG	139	NM_011482	20826	Mm.299312	NM_011482	ENSMUSG00000063480	Nhp2l1	FA-1|Fta1|Ssfa1	NHP2 non-histone chromosome protein 2-like 1 (S. cerevisiae)	protein-coding	1.7175024259843	1.55235984770785	1.63408193931181	1.70046320728516	1.59589879467354	1.59624556489455	1.50157215316713	1.4165521125652	1.63182427743074	1.34118625436244	1.58042606102665	1.33748142885797	1.36049035066748	1.4410311165382	1.42627943593375	1.41003115504987	1.53861331014732	1.60814526028941	1.41890179078856	1.57748531569779	1.45740569688871	1.42765173458972	1.57089919948722	1.53162178204251	1.44352545130243	1.35187674705874	1.33835327977265	1.52149170359164	1.45193886237038	1.23990749167786	1.59866534013261	1.82345908423621	1.85783914437093	1.76366966923489	1.77068182914359	1.87200021603886	1.77376224673663	1.91673311657171	1.87567685297434	0.121683805374665	0.801301399421031	1	-0.211014788894801	0.508381371068461	0.998301913584827
Merged-chr16-49732201-19	chr16	49732076	49732290	+	12.883684	1.00100110111101e+37	intron (NM_028680, intron 5 of 10)	L1Md_F3|LINE|L1	32889	NM_028680	73916	Mm.241276	NM_028680	ENSMUSG00000032965	Ift57	4833420A15Rik|Esrrbl1|Hippi|MHS4R2	intraflagellar transport 57	protein-coding	0.96540310476302	1.05372041559511	0.929923374061988	0.946589731701844	0.215582557560423	0.760794236402048	0.803558541022243	0.288448175604311	1.30985805890895	1.4165521125652	1.25878302176488	0.975810253291411	1.13377798800933	0.86619382032866	0.763541651018123	1.41003115504987	1.29312269318146	0.926143731739316	0.984155688648163	1.09585804958802	0.773022065213594	1.03472877984879	1.12552643584784	1.18532944728422	1.17547930343137	1.17236841199546	1.00329478447918	1.00133759666144	0.950159764728237	1.183642411392	1.11643916275318	0.960633960397151	0.599821288293056	0.898521974996037	1.26548718435585	1.28063182166567	1.42085754975593	1.39706979350145	1.25178899154337	-0.621841510320289	0.27982913687269	0.990131949754546	-0.278462935473014	0.52244658871567	1
Merged-chr5-52355802-10	chr5	52355698	52355968	+	10.773	1.00000001e+34	Intergenic	L1MB5|LINE|L1	-7971	NM_011435	20657	Mm.2407	NM_011435		Sod3	AI314465|EC-SOD	superoxide dismutase 3, extracellular	protein-coding	0.444517208479669	0.378750102128844	1.088480180098	0.443658752143765	1.27648873320067	1.11318322969525	1.22693540396438	1.4165521125652	0.858756164994939	0.77830292239274	0.990218112265388	0.975810253291411	1.13377798800933	1.01818514064442	0.646656969855628	0.473601024122542	0.0346659350187712	0.445515107608653	0.483066967183316	0.978906847837189	0.716946877958694	0.983215822069935	0.189466840002454	0.763161002931978	0.553209946324348	0.714973787042936	0.663890664626893	0.873000939784802	0.084837502437866	1.00329478447918	0.674323280840426	0.181828359559535	0.0820658567978514	0.198829939879819	0.0119850179704641	0.0199385841386724	0.134676133892637	0.663890664626893	0.0620513630404476	1.89545022682858	0.00970652579644934	0.370344923059283	1.01805429599835	0.217298140517215	0.85869671684836
Merged-chr2-57918706-1	chr2	57918656	57918756	+	5.08	1e+32	Intergenic	Intergenic	-79449	NM_172855	241391	Mm.484118	NM_172855	ENSMUSG00000026828	Galnt5	4832424J23	UDP-N-acetyl-alpha-D-galactosamine:polypeptide N-acetylgalactosaminyltransferase 5	protein-coding	0.00932338409979857	0.0199385841386724	0.0199385841386724	0.0326810062159821	0.00932338409979857	0.00932338409979857	0.0119850179704641	0.00932338409979857	0.0620513630404476	0.0199385841386724	0.00932338409979857	0.00760679975029567	0.0119850179704641	0.0199385841386724	0.00932338409979857	0.00932338409979857	0.0346659350187712	0.0244014877074807	0.0326810062159821	0.00932338409979857	1.189603381418	0.00932338409979857	0.00557651139010016	0.00557651139010016	0.0751560925974782	0.0119850179704641	0.00932338409979857	0.00760679975029567	0	0.0199385841386724	0.00760679975029567	0.00932338409979857	0.0820658567978514	0.00932338409979857	0.0119850179704641	0.0199385841386724	0.134676133892637	0.0244014877074807	0.0620513630404476	5.2496187026672	0.0614472643419279	0.688551983915861	0	1	1
Merged-chr8-72751352-1	chr8	72751272	72751432	+	4.77	1e+24	intron (NM_009188, intron 14 of 18)	intron (NM_009188, intron 14 of 18)	-10528	NM_007975	14065	Mm.12948	NM_007975	ENSMUSG00000050147	F2rl3	PAR4	coagulation factor II (thrombin) receptor-like 3	protein-coding	0.00932338409979857	0.523466855698508	0.0199385841386724	0.0326810062159821	0.641391693778915	0.396730729978452	0.280811078134363	0.00932338409979857	0.520946909099747	0.0199385841386724	0.198829939879819	0.0540990347892632	0.27782012043866	0.0199385841386724	0.165793864884208	0.812613560554445	0.0346659350187712	0.0244014877074807	0.483066967183316	0.181828359559535	0.665686504240161	0.00932338409979857	0.445515107608653	0.476930721574371	0.0751560925974782	0.410232532616803	0.444517208479669	0.535877172784499	1.17547930343137	0.0199385841386724	0.654283345820863	0.575365105476118	0.0820658567978514	0.641391693778915	0.665686504240161	0.693138471498439	0.9544151941059	0.663890664626893	0.553209946324348	-0.250336726282017	1	1	1.5825266977522	0.0990422687668574	0.717463896634695
Merged-chr5-53361532-28	chr5	53361349	53361726	+	37.193928	1.11111111111111e+38	Intergenic	MLT1H2|LTR|ERVL-MaLR	94431	NM_001145433	66278	Mm.27900	NM_001145433	ENSMUSG00000061461	Smim20	1110067B18Rik|1810013D10Rik|N28078	small integral membrane protein 20	protein-coding	1.22638303614045	1.47171844385887	1.16546825570926	1.26578926440312	1.06994150291474	0.99297781084976	1.20315786632091	1.11615483013355	1.3473256029445	1.77693566855464	1.80323673380691	1.63338012177732	1.7581243448081	1.75936206360021	1.5231259628258	1.60805836782456	1.72999485658352	1.64723199440365	1.79454718037476	1.6253236180495	1.77785986172656	1.83134528499562	1.69552726053738	1.79552196943738	1.89733721917302	1.81579438568303	1.86733993140023	1.73128284046629	1.78989406066128	1.79477657716376	1.91392789755387	0.633821384924894	1.11643916275318	0.547004231757686	0.75736845669266	0.995728266008592	0.134676133892637	0.886230710650756	0.553209946324348	0.301369717585879	0.387414255869506	1	-0.0370937045563118	0.839897996953612	1
Merged-chr3-83751839-24	chr3	83751767	83751941	+	10.56375	1.11010011011111e+38	Intergenic	MLTR18D_MM|LTR|ERVK	-14467	NM_009144	20319	Mm.19155	NM_009144	ENSMUSG00000027996	Sfrp2	AI851596|Sdf5	secreted frizzled-related protein 2	protein-coding	1.23409935752281	1.34378531966641	0.929923374061988	1.30109860937946	1.03591876370073	1.03053192970524	1.00329478447918	0.703639608077371	1.11029715505596	1.29312269318146	1.05125834873312	1.13357169366333	1.19579137183281	1.01818514064442	1.00410724246612	1.03522000394152	1.11459303358156	1.14271974647034	1.07460579512202	1.13357169366333	0.773022065213594	0.871747970656435	1.14610346028795	0.96540310476302	0.553209946324348	0.99769731435439	1.21833750541257	1.04156892714728	1.09921004879887	1.23990749167786	0.978906847837189	0.633821384924894	1.00410724246612	0.920493695595725	0.817666023150535	0.575365105476118	0.9544151941059	0.445515107608653	0.553209946324348	-0.07017907807432	0.919065773586867	1	0.271958510160781	0.449126968747036	0.979029817574379
Merged-chr13-103994224-6	chr13	103994123	103994334	+	23.625	1.11111e+11	Intergenic	Intergenic	-73642	NM_001005868	59079	Mm.277354	NM_021563	ENSMUSG00000021709	Erbb2ip	1700028E05Rik|Erbin|mKIAA1225	Erbb2 interacting protein	protein-coding	0.902719936317481	0.817666023150535	1.26720226602692	0.906498325951833	1.7359116077386	1.65250181851462	1.44371010204211	1.61306445577281	0.520946909099747	0.0199385841386724	0.134676133892637	0.443658752143765	0.476930721574371	0.0199385841386724	0.165793864884208	0.098429838144832	0.0346659350187712	0.0244014877074807	0.0326810062159821	0.466684697887424	0.896434768971748	0.54881067829073	0.189466840002454	0.0940543234666092	0.0751560925974782	0.275430426290908	0.00932338409979857	0.00760679975029567	0.500884866567804	0.356401851261549	0.575365105476118	0.181828359559535	0.0820658567978514	0.00932338409979857	0.0119850179704641	0.233476267992186	0.134676133892637	0.0244014877074807	0.0620513630404476	2.43504470554777	0.0589372102300651	0.685156756812566	1.48732096350062	0.350794351203438	0.935511732150004
Merged-chr6-68017576-5	chr6	68017412	68017776	+	48.958	1.11e+21	Intergenic	Intergenic	-451895	NR_003100	75070	Mm.463364	NR_003100		4930515G16Rik	-	myc induced nuclear antigen pseudogene	pseudo	0.311697443735554	0.378750102128844	0.0199385841386724	0.0326810062159821	0.00932338409979857	0.175207326554884	0.0119850179704641	0.703639608077371	0.65260339228053	0.0199385841386724	0.00932338409979857	0.601375682826066	0.27782012043866	0.0199385841386724	0.382157546247578	0.00932338409979857	0.0346659350187712	0.445515107608653	0.483066967183316	0.10452291202433	0.00932338409979857	0.654283345820863	0.00557651139010016	0.0940543234666092	0.773022065213594	0.275430426290908	0.567393606745233	0.0940543234666092	0.429516455891764	0.356401851261549	0.544722286593575	1.65637510110837	1.42425692174669	1.89514657455938	1.88690608225032	1.42980016034121	1.10885038381495	0.0244014877074807	0.803558541022243	1.10582113193762	0.794317240817269	1	0.85392795298972	0.774490322889942	1
Merged-chr8-117494193-24	chr8	117494093	117494272	+	12.72	1.11110011111111e+38	Intergenic	ORR1A3|LTR|ERVL-MaLR	-4109	NM_172285	234779	Mm.192699	NM_172285	ENSMUSG00000034330	Plcg2	PLCgamma2|Plcg-2	phospholipase C, gamma 2	protein-coding	1.00329478447918	1.05372041559511	0.787223430992218	0.990218112265388	0.703639608077371	0.837498895275809	0.833553875853566	0.703639608077371	1.16986963819295	1.39297535448799	1.09407394354812	1.25661865654017	1.12465671344314	1.13377798800933	1.38951275190619	1.24439928826164	1.39010702985112	1.14271974647034	1.21759112144339	1.00237456840858	1.21559223146747	0.842337210375068	1.1627735687842	1.17331299016331	1.38393279482886	1.36536471205105	1.36704082768391	1.18325235107737	0.995188999277553	0.68631118947535	1.26240853370303	1.07128688518498	0.599821288293056	0.950159764728237	0.874300623007196	1.01768783355736	0.702009168059454	0.791561163439666	0.963709968025386	-0.968123766633007	0.031288706639194	0.565569761819883	-0.389109834530814	0.294413823165301	0.912036018747425
Merged-chr13-119258712-5	chr13	119258589	119258799	+	8.256001	1e+38	Intergenic	G-rich|Low_complexity|Low_complexity	150317	NM_008710	18115	Mm.132584	NM_008710	ENSMUSG00000025453	Nnt	4930423F13Rik|AI323702|BB168308	nicotinamide nucleotide transhydrogenase	protein-coding	0.311697443735554	0.378750102128844	0.929923374061988	0.0326810062159821	1.00410724246612	0.976334061146363	1.18804496662804	1.38157923838294	0.520946909099747	0.677031219339408	0.382157546247578	0.785495801427898	0.695581456960563	0.86619382032866	1.14799681555904	0.619142333661017	0.812613560554445	0.671116054284948	1.07460579512202	0.547004231757686	0.857724253110303	0.927571545809102	0.881616949508853	0.763161002931978	0.553209946324348	0.488507548239177	0.801513874666575	0.416396401079672	0.715848723966044	0.356401851261549	0.702009168059454	0.429516455891764	0.599821288293056	0.42063425769596	0.34284494388782	0.0199385841386724	0.134676133892637	0.663890664626893	0.0620513630404476	-0.311954485679573	0.743283237261113	1	-0.364415622074381	0.679656953949337	1
Merged-chr17-31588021-1	chr17	31587971	31588071	+	3.85	1e+25	intron (NM_016670, intron 2 of 10)	(TG)n|Simple_repeat|Simple_repeat	23248	NM_016670	18771	Mm.259295	NM_016670	ENSMUSG00000006705	Pknox1	D17Wsu76e|PREP1	Pbx/knotted 1 homeobox	protein-coding	0.00932338409979857	0.0199385841386724	0.346312387520258	0.0326810062159821	0.00932338409979857	0.488507548239177	0.280811078134363	0.00932338409979857	0.0620513630404476	0.0199385841386724	0.134676133892637	0.00760679975029567	0.0119850179704641	0.368794021266208	0.00932338409979857	0.00932338409979857	0.0346659350187712	0.0244014877074807	0.0326810062159821	0.181828359559535	0.00932338409979857	0.00932338409979857	0.189466840002454	0.00557651139010016	0.0751560925974782	0.0119850179704641	0.00932338409979857	0.00760679975029567	0.0381715905868842	0.0199385841386724	0.760794236402048	0.181828359559535	0.0820658567978514	0.00932338409979857	0.0119850179704641	0.0199385841386724	0.134676133892637	0.0244014877074807	0.0620513630404476	1.70083149436681	0.999999999999999	1	1.92880178264166	0.26154142750339	0.891276915749686
Merged-chr4-3628584-13	chr4	3628404	3628710	+	17.593845	1.00111111010111e+33	Intergenic	RLTR11A2|LTR|ERVK	-27949	NR_040643	70143	Mm.417835	NR_040643	ENSMUSG00000085394	2210414B05Rik	-	RIKEN cDNA 2210414B05 gene	ncRNA	0.181828359559535	0.817666023150535	0.558394498995649	0.0326810062159821	0.215582557560423	0.649691699734329	0.496104039478313	0.703639608077371	0.0620513630404476	0.345143858159578	0.00932338409979857	0.17423324912104	0.0119850179704641	0.0199385841386724	0.844448885499102	0.940168269450045	0.473601024122542	0.926143731739316	0.714973787042936	0.466684697887424	0.930266416772501	1.13377798800933	1.10589563213045	1.09947747259935	1.29197033152576	1.25829332785949	1.33835327977265	1.01705623536066	0.950159764728237	1.23990749167786	1.15849226213804	1.53240511963688	1.46429068408694	1.57618063173627	1.69591281782007	1.29913177799979	1.4698458099187	0.886230710650756	0.553209946324348	0.523504760343774	0.471929303793139	1	-0.157254762228271	0.718648724217877	1
Merged-chr11-109432678-29	chr11	109432391	109432923	+	21.387932	1.11111111111101e+38	intron (NM_001252193, intron 5 of 7)	intron (NM_001252193, intron 5 of 7)	6437	NM_001252193	13929	Mm.211850	NM_025275	ENSMUSG00000020610	Amz2	AA408420|ESTM12|X83328	archaelysin family metallopeptidase 2	protein-coding	1.16302246043151	0.991110350834824	1.03761883466329	1.02100520133537	0.897171182441964	1.06945796432218	0.940168269450045	0.544722286593575	1.4172720935301	1.31839165179046	1.30133264260904	1.1809073887096	1.36901283506102	1.26190081625703	1.45513506428481	1.44419315430393	1.49583803522962	1.55130218768867	1.55683233557387	1.59107767965586	1.57089919948722	1.15332535550558	1.44654700663962	1.49723654195986	1.38393279482886	1.3304744382077	1.48436394693569	1.46254780553647	1.49989267951076	1.06602906180811	0.848601314438816	1.60681560874171	1.60151091786117	1.46576592404603	1.47913001683098	1.72806736556424	1.69350738093652	1.84130486309974	1.80226588858219	0.0290422997355122	1	1	-0.495795145011037	0.224278116158148	0.86298853800999
Merged-chr5-35718225-13	chr5	35718163	35718297	+	7.977692	1.1001000100001e+34	intron (NM_194344, intron 5 of 17)	intron (NM_194344, intron 5 of 17)	11046	NM_194344	231147	Mm.290429	NM_194344	ENSMUSG00000036553	Sh3tc1	4631428G15|BC024909	SH3 domain and tetratricopeptide repeats 1	protein-coding	0.68631118947535	0.7617176861038	0.86619382032866	0.618664703665152	1.03591876370073	0.86619382032866	1.04156892714728	0.914979153232913	0.718712171071084	1.10589563213045	0.81904135850886	1.0333508237722	1.09354733214563	0.558394498995649	0.844448885499102	0.559797456166953	0.473601024122542	0.671116054284948	0.984155688648163	1.00237456840858	1.05930561442089	1.0584739076696	0.96540310476302	0.897171182441964	0.0751560925974782	0.714973787042936	0.833553875853566	0.770035090481855	0.084837502437866	0.356401851261549	0.760794236402048	0.982460399779246	1.00410724246612	0.920493695595725	0.899668548935524	1.15332535550558	0.702009168059454	1.12705277484043	1.17493255926137	1.40740653621926	0.0160325313680667	0.450684145535131	-0.640923505436596	0.494258149900357	0.994787100422926
Merged-chr17-21006573-1	chr17	21006523	21006623	+	6.9	1e+33	Intergenic	RLTR13D1|LTR|ERVK	-2368	NM_145483	224585	Mm.296036	NM_145483	ENSMUSG00000067942	Zfp160	6720480D16Rik|F11|HKr18|HZF5|KR18|mKIAA1611|mszf47	zinc finger protein 160	protein-coding	0.00932338409979857	0.0199385841386724	0.346312387520258	0.0326810062159821	0.215582557560423	0.0721869808752107	0.0119850179704641	0.544722286593575	0.0620513630404476	0.345143858159578	0.0620513630404476	0.17423324912104	0.0119850179704641	0.368794021266208	0.382157546247578	0.00932338409979857	0.0346659350187712	0.445515107608653	0.0326810062159821	0.181828359559535	0.00932338409979857	1.08062619304267	0.00557651139010016	0.0940543234666092	0.0751560925974782	0.0119850179704641	0.00932338409979857	0.00760679975029567	0.0381715905868842	0.0199385841386724	0.544722286593575	0.429516455891764	0.0820658567978514	0.00932338409979857	0.0119850179704641	0.0199385841386724	0.134676133892637	0.0244014877074807	0.0620513630404476	2.35733367231976	0.231310672345193	0.944161794491381	1.92552385912497	0.399396310008112	0.95976449493116
Merged-chr4-10974729-37	chr4	10974437	10974976	+	73.400002	1.11111111111111e+38	Intergenic	Intergenic	32913	NM_175175	71801	Mm.34351	NM_175175	ENSMUSG00000049969	Plekhf2	1110070J07Rik|AA673237|ZFYVE18	pleckstrin homology domain containing, family F (with FYVE domain) member 2	protein-coding	1.67653123836345	1.68930347017722	1.81331068675195	1.63552862812513	1.54713518058434	1.89946432270133	1.76903230869302	1.81412829041329	1.97657268273401	2.13602733579563	1.96273750716871	1.93517419098518	2.0259300235388	1.69870053135391	2.03483341490708	2.02910828686573	2.07957398019957	2.15439718084257	2.02717861808861	2.02421783871422	1.94882878488672	1.77714726160995	1.9960441088246	2.01794008630104	2.1064212531847	1.99367418371977	2.09277250191399	2.17755621935424	1.98668828424714	2.20045935306466	1.91392789755387	1.96899244535123	1.86953939349263	2.01928038548826	1.98184292754231	1.91106271961919	1.86076599792062	1.20329687620569	1.36536471205105	-0.512356211755161	0.095214532248806	0.764099878378933	0.000339936284896246	0.993892690246244	1
