## Supplementary material for "FOXO dictate initiation of B cell development and myeloid restriction in common lymphoid progenitors": FOXO_TableS2_ATACseq (part 310 of 360)

### Sheet: log10 quantNorm reads (continued)
																																	Q1-WT	Q1-WT	Q1-WT			Q1-F1x3KO	Q1-F1x3KO	Q1-F1x3KO																		Q1-Ly6dneg-WT-F1x3KO	Q1-Ly6dneg-WT-F1x3KO	Q1-Ly6dneg-WT-F1x3KO
Merged-chr11-83073387-6	chr11	83073309	83073515	+	21.799999	1.011e+21	Intergenic	MERVL-int|LTR|ERVL	8300	NM_011408	20556	Mm.278689	NM_011408	ENSMUSG00000072620	Slfn2	Shlf2	schlafen 2	protein-coding	0.311697443735554	0.378750102128844	0.346312387520258	0.0326810062159821	0.00932338409979857	0.00932338409979857	0.280811078134363	0.288448175604311	0.0620513630404476	0.0199385841386724	0.134676133892637	0.17423324912104	0.476930721574371	0.0199385841386724	0.00932338409979857	0.00932338409979857	0.0346659350187712	0.0244014877074807	0.0326810062159821	0.00932338409979857	0.00932338409979857	0.00932338409979857	0.0448302579732339	0.0940543234666092	0.0751560925974782	0.0119850179704641	0.00932338409979857	0.00760679975029567	0.00932338409979857	0.0199385841386724	0.00760679975029567	1.28547057449725	1.00410724246612	1.58202144204549	1.58410424385375	1.46205909157352	1.51265830831652	1.17516949917765	1.06918086986894	0	1	1	-0.728262204518604	0.806743396230793	1
Merged-chr9-75271749-3	chr9	75271606	75271869	+	12.183333	1.11e+09	intron (NM_001081322, intron 17 of 40)	intron (NM_001081322, intron 17 of 40)	-34551	NM_010313	14697	Mm.17604	NM_010313		Gnb5	GBS|Gbeta5|flr	guanine nucleotide binding protein (G protein), beta 5	protein-coding	0.523466855698508	0.866500022987809	0.346312387520258	0.618664703665152	1.29506794293965	1.23990749167786	1.05960796120883	0.914979153232913	0.520946909099747	0.0199385841386724	0.586547526070671	0.443658752143765	0.476930721574371	0.690097257777185	0.165793864884208	0.00932338409979857	0.0346659350187712	0.926143731739316	0.714973787042936	0.466684697887424	0.155210339898552	0.812613560554445	0.0448302579732339	0.00557651139010016	0.553209946324348	0.275430426290908	0.444517208479669	0.635428972424303	0.674323280840426	0.68631118947535	0.848601314438816	0.674323280840426	0.0820658567978514	0.547004231757686	0.0119850179704641	0.378750102128844	0.134676133892637	0.0244014877074807	0.553209946324348	2.75429201233685	0.0928366295256417	0.758462734137236	3.01644871579484	0.00765310210536575	0.233475979122778
Merged-chr5-135669939-35	chr5	135669819	135670036	+	17.478001	1.11111111111111e+38	Intergenic	Intergenic	-19218	NM_008898	18984	Mm.3863	NM_008898	ENSMUSG00000005514	Por	4933424M13Rik|CPR|CYPOR|P450R	P450 (cytochrome) oxidoreductase	protein-coding	1.40141709759577	1.43144140139439	1.71090385398089	1.26578926440312	1.59073489538715	1.45016110552844	1.34627706465885	1.26645595756359	1.44673309859763	1.34118625436244	1.46576592404603	1.25661865654017	1.44419315430393	1.29197033152576	1.12163072190082	1.43478899704032	1.2127362566718	1.60814526028941	1.45796115869399	1.33552708099204	1.26190081625703	1.27449489526445	1.3009802733563	1.14245564501804	1.29197033152576	1.38309582285265	1.33835327977265	1.37666323739389	1.0623494248193	0.941952633185069	1.09354733214563	1.46793357210937	1.49972123238704	1.08267308962524	1.00494803987991	1.11001732846801	0.702009168059454	0.663890664626893	0.963709968025386	0.111150343842381	0.895690999381089	1	-0.222580538034311	0.573933657827602	1
Merged-chr5-120605053-24	chr5	120604948	120605159	+	13.430417	1.100100010101e+38	intron (NM_029408, intron 3 of 4)	intron (NM_029408, intron 3 of 4)	7536	NM_029096	100764	Mm.9654	NM_029096	ENSMUSG00000029600	Rita1	1110008J03Rik|AI853657|C86297|Rita	RBPJ interacting and tubulin associated 1	protein-coding	1.15405869464561	1.16302246043151	1.21833750541257	1.08721119149195	1.26578926440312	1.39077635735902	1.32516024583472	1.05417733121464	0.718712171071084	1.04480071788243	1.12983854670158	0.725543502388253	1.01904531724701	1.04432139495427	0.925626789493564	0.559797456166953	1.16491530491326	1.00547527472388	0.868702139763776	1.13357169366333	0.665686504240161	0.927571545809102	0.976334061146363	0.718712171071084	1.10280875467322	0.947100187257288	0.444517208479669	1.00713835367649	0.857724253110303	0.911002645417026	0.175207326554884	1.34339721765116	1.27008235255825	1.38454994765855	1.43017818270993	1.3737473013481	1.10885038381495	1.53642070655327	1.46526697709316	0.300282060129883	0.764540436774602	1	-0.24525083324342	0.661353102847681	1
Merged-chr10-6988724-24	chr10	6988461	6988898	+	19.833334	1.10110011111111e+38	intron (NM_001304955, intron 5 of 6)	intron (NM_001304955, intron 5 of 6)	-8214	NM_001170801	320495	Mm.331674	NM_001033391	ENSMUSG00000064065	Ipcef1	A130090K04Rik	interaction protein for cytohesin exchange factors 1	protein-coding	0.778700079110863	0.7617176861038	1.12705277484043	0.618664703665152	0.897171182441964	0.814336224854982	0.886893833111307	0.544722286593575	1.16986963819295	1.18222324379602	1.12552643584784	0.907643610088465	1.23156770707452	1.17570970660111	1.32471130756287	1.38629646767239	1.44673309859763	1.14271974647034	1.41890179078856	1.20542660979365	1.39222443207237	1.11971952608019	1.55575543111165	1.50264166406347	1.49575417891074	1.6227522568781	1.6084729984482	1.47021569474656	1.52427997181008	1.51404849690267	1.35237156800881	1.66226957660434	1.6581971477152	1.6172013007702	1.57240897869639	1.34151215676776	1.4698458099187	1.55650288539685	1.44207701228435	-0.471565761214204	0.251283414239322	0.96674343863516	-0.269850027863281	0.362404066014371	0.942233356281415
Merged-chr5-123670687-13	chr5	123670380	123670836	+	13.767693	1.000100010011e+38	intron (NM_019765, intron 1 of 23)	intron (NM_019765, intron 1 of 23)	13753	NM_019765	56430	Mm.241109	NM_019765	ENSMUSG00000049550	Clip1	1110007I12Rik|4631429H07Rik|AV017631|C81039|CLIP-170|CLIP170|CYLN1|Clip50|Rsn|mKIAA4046|restin	CAP-GLY domain containing linker protein 1	protein-coding	1.62635870520629	1.51883867657871	1.088480180098	1.63552862812513	1.29506794293965	1.0483944142723	0.737991787543057	1.11615483013355	1.2184922109677	1.14245564501804	1.26280360445866	1.0333508237722	1.01904531724701	1.13377798800933	1.1992707676709	0.812613560554445	0.473601024122542	0.671116054284948	0.984155688648163	1.11514609511909	0.857724253110303	1.00793664995794	1.02827198499884	1.25612927818398	1.01818514064442	1.1348880113705	0.864452914716595	1.07460579512202	1.16302246043151	0.941952633185069	1.05268715066208	1.05125834873312	1.11643916275318	1.05817783898992	1.00494803987991	1.07936890033872	0.9544151941059	1.15972663651665	0.963709968025386	0.421926251234465	0.459058935903053	1	-0.114003014411997	0.784731718458473	1
Merged-chr9-75414456-39	chr9	75414289	75414612	+	48.072308	1.11111111111111e+38	intron (NR_040719, intron 3 of 3)	intron (NR_040719, intron 3 of 3)	4266	NR_040719	71274	Mm.399152	NR_040719	ENSMUSG00000097021	4933433G15Rik	4921522K19Rik	RIKEN cDNA 4933433G15 gene	ncRNA	1.85096512743488	1.86873303164682	1.66668334086808	1.8745249552819	1.32471130756287	1.32688719849067	1.31293872014279	1.30802767092786	1.93217842666662	1.70101774240302	1.78633449558207	1.70252045177574	1.86618607382923	1.76535442870291	1.81273773672378	1.72156892798798	1.80986394237822	1.82124534087067	1.77444194284742	1.78383809164876	1.76164252694582	1.76258100436858	1.82066394204055	1.72002040523698	1.76300882991889	1.89178543347852	1.69997891410667	1.65795103203626	1.65185575880388	1.58290813596428	1.86821134512272	1.82345908423621	1.76418028348842	1.83370249217769	1.86571448222329	1.9295602082805	1.91686776232704	1.90007027170365	1.85751749085851	-0.138808594180449	0.635693310205537	1	-0.311410659133648	0.295768366146593	0.912752693003584
Merged-chr10-124710033-9	chr10	124709946	124710118	+	10.31	1.1010111111e+16	Intergenic	Intergenic	240958	NR_028310	75030	Mm.159403	NR_028310		4930503E24Rik	-	eukaryotic translation initiation factor 3, subunit I pseudogene	pseudo	0.96540310476302	1.05372041559511	1.03761883466329	1.02100520133537	1.1446919897774	1.15387913541899	1.26517392908711	1.19791567102989	0.962306142857875	0.677031219339408	0.804030243557775	0.943198993840405	1.2184922109677	1.11643916275318	0.537159814253894	0.233476267992186	0.0346659350187712	0.445515107608653	0.483066967183316	0.547004231757686	0.817320365729263	0.00932338409979857	0.0448302579732339	0.00557651139010016	0.0751560925974782	0.488507548239177	0.00932338409979857	0.00760679975029567	0.0381715905868842	0.68631118947535	0.175207326554884	0.429516455891764	0.0820658567978514	0.198829939879819	0.544722286593575	0.0199385841386724	0.134676133892637	0.0244014877074807	0.553209946324348	1.22882630594496	0.420238909505398	1	2.2153957814392	0.270726564152571	0.895532964296396
Merged-chr13-48801021-26	chr13	48800888	48801138	+	11.96	1.10010011011101e+38	TTS (NM_011078)	TTS (NM_011078)	69872	NM_011078	18676	Mm.486213	NM_011078	ENSMUSG00000038025	Phf2	GRC5	PHD finger protein 2	protein-coding	1.18883304869263	1.02100520133537	1.23628853680446	1.05661480367756	0.897171182441964	0.955705055305462	0.940168269450045	0.990218112265388	1.30985805890895	1.06994150291474	1.1531963641465	1.00410724246612	0.884267914693814	0.991110350834824	1.2198211793202	1.11971952608019	1.25612927818398	1.00547527472388	0.714973787042936	0.948999211557802	1.12677552178192	0.927571545809102	1.01818514064442	1.17331299016331	1.01818514064442	1.17236841199546	1.07936890033872	1.00713835367649	0.995188999277553	1.09354733214563	0.962306142857875	1.31916496889754	1.20198598383086	1.42916233406874	1.48383562217884	1.36674146137741	1.4698458099187	1.26122177043828	1.27520535934513	-0.588440104434916	0.26337760128498	0.978527332167494	-0.190221082903638	0.711410611429863	1
Merged-chr16-70387572-18	chr16	70387442	70387692	+	14.959445	1.00110101111111e+37	intron (NM_028803, intron 2 of 15)	intron (NM_028803, intron 2 of 15)	73618	NM_028803	74185	Mm.396102	NM_028803	ENSMUSG00000022707	Gbe1	2310045H19Rik|2810426P10Rik|D16Ertd536e	glucan (1,4-alpha-), branching enzyme 1	protein-coding	0.800203298897239	1.11337459570969	0.929923374061988	1.02100520133537	0.800203298897239	0.649691699734329	0.917344771443528	0.288448175604311	1.04122270995745	1.36536471205105	1.01524418236623	0.943198993840405	1.16589442082497	0.86619382032866	0.789626183028141	1.18677511267004	1.53861331014732	1.08384019721051	0.868702139763776	1.22814782168908	1.189603381418	1.49864904436567	0.792454486783394	1.43017818270993	1.34118625436244	1.18804496662804	1.38393279482886	0.985342304323539	1.0623494248193	1.16014818695418	1.406553807093	0.844448885499102	0.599821288293056	0.966555695100964	0.990218112265388	1.28063182166567	1.36674146137741	1.46834997266914	1.47410605813449	0.295520222314275	0.689612486074686	1	-0.184055846338506	0.695411270576669	1
Merged-chr19-26037473-15	chr19	26037388	26037562	+	8.692667	1.0001100101011e+38	Intergenic	Intergenic	365064	NM_145831	226049	Mm.275572	NM_145831	ENSMUSG00000048138	Dmrt2	Terra	doublesex and mab-3 related transcription factor 2	protein-coding	1.17379961071847	1.46065096133273	0.988234552090171	1.13394660835587	0.641391693778915	0.976334061146363	1.15712488877031	0.817666023150535	0.962306142857875	0.77830292239274	0.81904135850886	0.826403855901872	0.884267914693814	0.690097257777185	1.12163072190082	0.9135134845368	0.911655317890852	1.08384019721051	0.984155688648163	0.847098531375322	0.773022065213594	0.983215822069935	0.987449712275865	1.09947747259935	0.0751560925974782	1.1000861490642	0.801513874666575	0.81009248506567	0.830750958512336	0.68631118947535	1.06945796432218	0.871747970656435	0.0820658567978514	0.547004231757686	1.02608026962946	0.693138471498439	0.702009168059454	0.663890664626893	0.0620513630404476	-0.298065919887258	0.724394262441645	1	-0.118177123656037	1	1
Merged-chr9-113917084-8	chr9	113916960	113917332	+	11.77625	1.00010111111e+34	intron (NM_001286600, intron 34 of 34)	B1F|SINE|Alu	-13788	NM_001083319	22221	Mm.28052	NM_013699	ENSMUSG00000009741	Ubp1	Cp2b|LBP-1a|LBP-1b|NF2d9	upstream binding protein 1	protein-coding	0.444517208479669	0.607098302841826	0.558394498995649	0.618664703665152	0.847098531375322	0.488507548239177	0.280811078134363	0.914979153232913	0.520946909099747	0.0199385841386724	0.643038896246984	0.826403855901872	0.599821288293056	0.690097257777185	1.02131321994474	0.721875856429787	0.473601024122542	0.877441655629133	0.984155688648163	0.922034552850826	0.665686504240161	1.15332535550558	1.07171809258791	0.68631118947535	0.773022065213594	1.38309582285265	1.20929491845747	1.35792141923216	1.58431042430996	1.27648873320067	1.27233508161403	0.674323280840426	0.847098531375322	0.702009168059454	0.665686504240161	0.378750102128844	0.702009168059454	0.886230710650756	0.0620513630404476	0.641142839705883	0.310678277156783	1	1.58434743459939	0.000139884398560196	0.0164753769850612
Merged-chr7-128237364-33	chr7	128237173	128237598	+	12.322727	1.00011001011101e+38	promoter-TSS (NM_146205)	promoter-TSS (NM_146205)	28	NM_146205	233912	Mm.475117	NM_146205	ENSMUSG00000042178	Armc5	AW049683|BC032200	armadillo repeat containing 5	protein-coding	1.37156184209985	1.46065096133273	1.16546825570926	1.41003115504987	1.47794586804881	1.11318322969525	1.41736082512265	1.47500978957528	1.2184922109677	1.04480071788243	1.14339303278776	1.27449489526445	0.981838637218912	0.991110350834824	1.30373124587964	1.0106032031535	1.25612927818398	1.00547527472388	0.984155688648163	1.42203478416759	0.930266416772501	1.23030280640527	1.27840081852861	1.14245564501804	1.10280875467322	1.12310564658814	1.21833750541257	1.31253368573774	1.34853515854343	1.00329478447918	0.575365105476118	1.60681560874171	1.67750271276698	1.45501537897543	1.48383562217884	1.50111425169108	1.39508842330058	1.63110213056231	1.65079771493925	0.284048977613298	0.606061803283136	1	-0.111386790684532	0.839538535640288	1
Merged-chr1-74896612-2	chr1	74896551	74896673	+	5.095	11	Intergenic	Intergenic	-3469	NM_021541	12958	Mm.86656	NM_021541	ENSMUSG00000006546	Cryba2	E130107M19Rik	crystallin, beta A2	protein-coding	0.00932338409979857	0.0199385841386724	0.346312387520258	0.0326810062159821	0.429516455891764	0.00932338409979857	0.280811078134363	0.288448175604311	0.0620513630404476	0.468390305640724	0.382157546247578	0.443658752143765	0.552405986045271	0.368794021266208	0.382157546247578	0.473601024122542	0.0346659350187712	0.0244014877074807	0.0326810062159821	0.181828359559535	0.155210339898552	0.00932338409979857	0.189466840002454	0.311697443735554	0.553209946324348	0.0119850179704641	0.00932338409979857	0.161564776243365	0.0381715905868842	0.0199385841386724	0.102734714849592	0.674323280840426	0.766043652318722	0.857724253110303	0.967736287836064	0.929923374061988	0.544722286593575	0.925626789493564	0.803558541022243	-1.0577169036181	0.746341121757885	1	-0.530819687515409	0.707891417208068	1
Merged-chr4-17992169-1	chr4	17992119	17992219	+	6.85	100000000000	intron (NM_019724, intron 2 of 9)	intron (NM_019724, intron 2 of 9)	138687	NM_019724	17389	Mm.187315	NM_019724	ENSMUSG00000028226	Mmp16	MT3-MMP|Mt3mmp	matrix metallopeptidase 16	protein-coding	0.922034552850826	0.607098302841826	0.558394498995649	0.946589731701844	0.215582557560423	0.175207326554884	0.280811078134363	0.00932338409979857	0.0620513630404476	0.677031219339408	0.00932338409979857	0.0540990347892632	0.599821288293056	0.638795098440696	0.284629324193249	0.00932338409979857	0.0346659350187712	0.0244014877074807	0.0326810062159821	0.181828359559535	0.00932338409979857	0.00932338409979857	0.0448302579732339	0.0940543234666092	0.0751560925974782	0.275430426290908	0.00932338409979857	0.445515107608653	0.141598907722678	0.0199385841386724	0.0751560925974782	0.181828359559535	0.0820658567978514	0.0900713481469922	0.0119850179704641	0.0199385841386724	0.134676133892637	0.0244014877074807	0.0620513630404476	-0.979945284759587	0.999999999999999	1	1.18237980726816	0.653849325376811	1
Merged-chr8-53569691-1	chr8	53569641	53569741	+	4.18	1e+30	Intergenic	Intergenic	57989	NM_001005847	11593	Mm.334535	NM_001005847	ENSMUSG00000031521	Aga	AW060726	aspartylglucosaminidase	protein-coding	0.00932338409979857	0.817666023150535	0.346312387520258	0.0326810062159821	0.703639608077371	0.715848723966044	0.280811078134363	0.771639667201476	0.0620513630404476	0.846547244821697	0.266796165266322	0.00760679975029567	0.695581456960563	0.787223430992218	0.873000939784802	0.619142333661017	0.0346659350187712	0.445515107608653	0.0326810062159821	0.674323280840426	0.00932338409979857	0.210208099284808	0.778700079110863	0.476930721574371	0.0751560925974782	0.55918087898966	0.618664703665152	0.535877172784499	0.0381715905868842	0.788304643199328	0.0751560925974782	0.181828359559535	0.0820658567978514	0.198829939879819	0.817666023150535	0.0199385841386724	0.86619382032866	0.791561163439666	0.553209946324348	-0.921214341895428	0.521567050196228	1	-0.422382501693019	0.845643594182704	1
Merged-chr18-36304986-16	chr18	36304856	36305151	+	14.7825	1.01011001111111e+38	Intergenic	Intergenic	4902	NM_001267796	109169	Mm.426423	NM_001267796		Igip	6330403M23Rik	IgA inducing protein	protein-coding	0.00932338409979857	0.607098302841826	0.558394498995649	0.0326810062159821	0.215582557560423	0.175207326554884	0.280811078134363	0.00932338409979857	1.11029715505596	1.0202558293221	1.07128688518498	1.00410724246612	0.981838637218912	1.13377798800933	1.29547183598258	0.9135134845368	1.05661480367756	1.37422395269801	1.15065410399229	1.2755527767889	0.930266416772501	1.11971952608019	1.23960525010354	1.2198211793202	1.51149678003442	1.21612915615034	1.40209152890006	1.46027616724508	1.32173260639936	1.43350668401191	1.47021569474656	0.575365105476118	0.599821288293056	0.547004231757686	0.34284494388782	0.781179550486502	0.702009168059454	1.00387763111604	1.14028243665707	0.177539184383938	0.756676351235857	1	0.357645295983077	0.425748666490851	0.971317324140651
Merged-chr12-35574147-1	chr12	35574097	35574197	+	7.91	10000	Intergenic	Intergenic	-39158	NM_001314027	11622	Mm.341377	NM_013464	ENSMUSG00000019256	Ahr	Ah|Ahh|Ahre|In|bHLHe76	aryl-hydrocarbon receptor	protein-coding	0.444517208479669	1.08721119149195	0.0199385841386724	0.311697443735554	0.547004231757686	0.86619382032866	0.608582102206327	0.00932338409979857	0.380760741805146	0.345143858159578	0.466684697887424	0.443658752143765	0.599821288293056	0.0199385841386724	0.165793864884208	0.559797456166953	0.0346659350187712	0.0244014877074807	0.0326810062159821	0.00932338409979857	0.155210339898552	0.00932338409979857	0.189466840002454	0.00557651139010016	0.0751560925974782	0.0119850179704641	0.618664703665152	0.00760679975029567	0.00932338409979857	0.0199385841386724	0.00760679975029567	0.181828359559535	0.599821288293056	0.198829939879819	0.34284494388782	0.0199385841386724	0.134676133892637	0.0244014877074807	0.0620513630404476	-1.75405121941332	0.509029124436345	1	-0.580424715943326	1	1
Merged-chr15-22898383-3	chr15	22898330	22898436	+	6.96	1.0100001e+30	Intergenic	Intergenic	-138080	NM_001081299	320865	Mm.241965	NM_001081299	ENSMUSG00000040420	Cdh18	B230220E17Rik|Cdh14l	cadherin 18	protein-coding	0.181828359559535	0.378750102128844	0.0199385841386724	0.311697443735554	0.215582557560423	0.175207326554884	0.703639608077371	0.288448175604311	0.520946909099747	0.677031219339408	0.567393606745233	0.17423324912104	0.165793864884208	0.690097257777185	0.0620513630404476	0.473601024122542	0.0346659350187712	0.445515107608653	0.0326810062159821	0.181828359559535	0.466684697887424	0.210208099284808	0.846547244821697	0.595650206564165	0.773022065213594	0.97525666563647	0.736775770878233	0.535877172784499	0.0199385841386724	1.03522000394152	0.265548524140211	0.633821384924894	0.0820658567978514	0.547004231757686	0.874300623007196	0.0199385841386724	0.134676133892637	0.0244014877074807	0.553209946324348	0.594985974676549	0.801272533582747	1	-0.440845056536536	0.786358150644831	1
Merged-chr10-40713461-1	chr10	40713411	40713511	+	6.15	1	intron (NM_177793, intron 1 of 4)	intron (NM_177793, intron 1 of 4)	30179	NM_177793	327747	Mm.80407	NM_177793	ENSMUSG00000045555	Mettl24	9030224M15Rik	methyltransferase like 24	protein-coding	0.390170101337298	0.0199385841386724	0.0199385841386724	0.618664703665152	0.547004231757686	0.00932338409979857	0.280811078134363	0.00932338409979857	0.0620513630404476	0.345143858159578	0.0620513630404476	0.17423324912104	0.0119850179704641	0.0199385841386724	0.165793864884208	0.00932338409979857	0.0346659350187712	0.0244014877074807	0.0326810062159821	0.547004231757686	0.363859968565408	0.136934271755591	0.34284494388782	0.415411584884575	0.0751560925974782	0.275430426290908	0.233476267992186	0.00760679975029567	0.00932338409979857	0.356401851261549	0.512046642326883	0.575365105476118	1.00410724246612	0.598129578195579	0.967736287836064	0.737991787543057	0.134676133892637	0.445515107608653	0.0620513630404476	2.20574030591906	0.21395571474379	0.933153681483785	-0.219890213857364	1	1
Merged-chr3-107449387-3	chr3	107449326	107449446	+	4.616667	1.0100000000001e+26	intron (NM_145922, intron 1 of 3)	intron (NM_145922, intron 1 of 3)	9512	NM_145922	99738	Mm.101976	NM_145922	ENSMUSG00000027895	Kcnc4	AI850292|KSHIIIC|Kcr2-4|Kv3.4	potassium voltage gated channel, Shaw-related subfamily, member 4	protein-coding	0.649691699734329	0.0199385841386724	0.0199385841386724	0.618664703665152	0.547004231757686	0.00932338409979857	0.280811078134363	0.00932338409979857	0.520946909099747	0.0199385841386724	0.443658752143765	0.907643610088465	0.884267914693814	0.740838795377075	0.382157546247578	0.559797456166953	0.598683470498043	0.581574354495984	0.0326810062159821	0.345143858159578	0.363859968565408	0.842337210375068	0.0448302579732339	0.763161002931978	0.916318205716447	0.275430426290908	0.519066681012616	0.698192740120834	0.920493695595725	0.544722286593575	0.760794236402048	0.575365105476118	0.599821288293056	0.34284494388782	0.34284494388782	0.378750102128844	0.134676133892637	0.0244014877074807	0.0620513630404476	0.394544986510641	0.866743275125907	1	0.772538213701169	0.507823749365601	0.998301913584827
Merged-chr18-54910838-4	chr18	54910766	54910904	+	6.185	1e+21	intron (NM_175751, intron 3 of 9)	intron (NM_175751, intron 3 of 9)	79345	NM_175751	269023	Mm.192984	NM_175751	ENSMUSG00000052713	Zfp608	4932417D18Rik|D430007A19Rik|Znf608	zinc finger protein 608	protein-coding	0.55918087898966	0.0199385841386724	0.0199385841386724	0.547004231757686	0.429516455891764	0.00932338409979857	0.703639608077371	0.817666023150535	0.858756164994939	0.0199385841386724	0.466684697887424	0.871747970656435	0.0119850179704641	0.368794021266208	0.592852140161625	0.233476267992186	0.0346659350187712	0.0244014877074807	0.483066967183316	0.00932338409979857	0.00932338409979857	0.00932338409979857	0.695581456960563	0.00557651139010016	0.553209946324348	0.0119850179704641	0.233476267992186	0.535877172784499	0.141598907722678	0.0199385841386724	0.175207326554884	0.999260793452567	0.0820658567978514	0.981838637218912	1.00494803987991	0.878065988879574	1.2172993382192	1.12705277484043	0.378750102128844	-3.83228414287201	0.145513513255088	0.853544401712109	-0.443582061657118	0.822005885324971	1
Merged-chr2-158774968-4	chr2	158774849	158775120	+	19.1075	1e+38	intron (NM_027975, intron 1 of 3)	intron (NM_027975, intron 1 of 3)	6885	NM_027975	71878	Mm.85162	NM_027975	ENSMUSG00000027654	Fam83d	2310007D09Rik|BB104611	family with sequence similarity 83, member D	protein-coding	1.33687025090829	0.7617176861038	0.929923374061988	1.47010553982359	0.547004231757686	0.649691699734329	0.496104039478313	0.445515107608653	1.4172720935301	0.973675400771864	0.539528216054417	0.443658752143765	0.661057656118505	0.368794021266208	1.12163072190082	0.940168269450045	0.867667461434313	0.760794236402048	0.0326810062159821	0.614277743242081	0.363859968565408	0.390170101337298	0.792454486783394	0.595650206564165	0.553209946324348	0.611245272874197	0.618664703665152	0.576099597308157	0.580306907225449	0.788304643199328	0.674323280840426	0.674323280840426	0.847098531375322	0.00932338409979857	0.34284494388782	0.0199385841386724	0.134676133892637	0.445515107608653	0.0620513630404476	-1.68972859196808	0.0116782421947183	0.397675992105665	0.0578366898644768	0.966261754745186	1
Merged-chr1-127230703-38	chr1	127230502	127230839	+	28.170263	1.11111111111111e+38	intron (NM_145128, intron 1 of 17)	intron (NM_145128, intron 1 of 17)	25684	NM_145128	107895	Mm.214682	NM_145128	ENSMUSG00000036155	Mgat5	4930471A21Rik|5330407H02Rik|AI480971|GlcNAc-TV	mannoside acetylglucosaminyltransferase 5	protein-coding	1.69820325461389	1.74105425985074	1.65418182539251	1.69415617582955	1.71223747823058	1.81292148398567	1.64723199440365	1.47500978957528	1.6490137495954	1.75751733416145	1.50080641768034	1.29060391602035	1.50286397108577	1.61306445577281	1.3582499275831	1.44419315430393	1.58042606102665	1.57463775531832	1.81248201878543	1.54713518058434	1.28402887477488	1.24488245106692	1.38265752637774	1.67419476064431	1.55622238905962	1.56656732116335	1.61331344128684	1.28140744369137	1.4729631703687	1.48130589056259	1.03785549481834	1.46254780553647	1.46429068408694	1.13834892989216	1.2080538703568	1.40364812761943	1.42085754975593	1.82406592807631	1.78864000461254	-0.19565918826404	0.595293219355359	1	-0.736714275707318	0.043504763970396	0.544526904647063
Merged-chr2-92482801-5	chr2	92482705	92482884	+	9.862	1.010001011e+15	Intergenic	Intergenic	-22276	NM_145832	228368	Mm.273990	NM_145832	ENSMUSG00000049922	Slc35c1	E430007K15Rik|fuct1	solute carrier family 35, member C1	protein-coding	0.00932338409979857	0.7617176861038	1.088480180098	0.0326810062159821	1.06994150291474	0.837498895275809	1.02100520133537	0.914979153232913	1.04122270995745	0.677031219339408	1.05960796120883	0.725543502388253	0.981838637218912	0.991110350834824	0.844448885499102	0.233476267992186	0.0346659350187712	0.671116054284948	0.483066967183316	0.674323280840426	0.539528216054417	0.00932338409979857	0.523466855698508	0.00557651139010016	0.553209946324348	0.0119850179704641	0.00932338409979857	0.0940543234666092	0.698192740120834	0.544722286593575	0.0751560925974782	0.429516455891764	0.599821288293056	0.42063425769596	0.181828359559535	0.0199385841386724	0.702009168059454	0.0244014877074807	0.553209946324348	0.0288800112516653	0.999999999999997	1	0.600377791887406	0.707980176463287	1
Merged-chr5-137609775-7	chr5	137609589	137610018	+	44.328571	1.111e+21	intron (NM_008788, intron 2 of 8)	B4A|SINE|B4	1601	NM_008788	18542	Mm.262345	NM_008788	ENSMUSG00000029718	Pcolce	Astt-2|Astt2|P14|PCPE-1	procollagen C-endopeptidase enhancer protein	protein-coding	0.311697443735554	0.0199385841386724	0.0199385841386724	0.618664703665152	0.429516455891764	0.175207326554884	0.0119850179704641	0.703639608077371	0.0620513630404476	0.0199385841386724	0.382157546247578	0.443658752143765	0.476930721574371	0.368794021266208	0.382157546247578	0.00932338409979857	0.0346659350187712	0.445515107608653	0.483066967183316	0.345143858159578	0.665686504240161	0.54881067829073	0.127885933302649	0.68631118947535	0.0751560925974782	0.0119850179704641	0.233476267992186	0.416396401079672	0.674323280840426	0.0199385841386724	0.0751560925974782	2.02852572852641	1.89854080819638	1.7175024259843	1.69591281782007	1.43608254993837	1.65758982101422	1.20329687620569	1.06918086986894	1.95165084816837	0.19161836032449	0.912348315664955	0.229635626678287	0.982682751813055	1
Merged-chr10-89458954-1	chr10	89458904	89459004	+	5.21	100000000000	intron (NM_009108, intron 7 of 8)	intron (NM_009108, intron 7 of 8)	-14987	NM_001033331	237436	Mm.11982	NM_001033331	ENSMUSG00000074802	Gas2l3	8430435B07Rik|Gm240	growth arrest-specific 2 like 3	protein-coding	0.800203298897239	0.378750102128844	0.346312387520258	1.02100520133537	0.215582557560423	0.396730729978452	0.280811078134363	0.150258427120233	0.0620513630404476	0.0199385841386724	0.382157546247578	0.443658752143765	0.165793864884208	0.0199385841386724	0.00932338409979857	0.098429838144832	0.0346659350187712	0.445515107608653	0.0326810062159821	0.181828359559535	0.155210339898552	0.00932338409979857	0.00557651139010016	0.00557651139010016	0.0751560925974782	0.275430426290908	0.00932338409979857	0.00760679975029567	0.382157546247578	0.0199385841386724	0.00760679975029567	0.00932338409979857	0.0820658567978514	0.00932338409979857	0.0119850179704641	0.0199385841386724	0.134676133892637	0.279567551777268	0.0620513630404476	0.572770398495344	1	1	3.5967901585726	0.348172329331208	0.934501048370536
Merged-chr18-72436881-1	chr18	72436831	72436931	+	12.1	1e+37	Intergenic	Intergenic	-85812	NM_007831	13176	Mm.167882	NM_007831		Dcc	C030036D22Rik|Igdcc1	deleted in colorectal carcinoma	protein-coding	0.181828359559535	0.378750102128844	0.0199385841386724	0.0326810062159821	0.00932338409979857	0.649691699734329	0.833553875853566	0.544722286593575	0.800203298897239	0.345143858159578	0.586547526070671	0.601375682826066	0.695581456960563	0.787223430992218	0.00932338409979857	0.721875856429787	1.05661480367756	0.445515107608653	0.0326810062159821	0.547004231757686	0.155210339898552	0.00932338409979857	0.34284494388782	0.311697443735554	0.0751560925974782	0.611245272874197	0.233476267992186	0.416396401079672	0.00932338409979857	0.788304643199328	0.512046642326883	0.429516455891764	0.0820658567978514	0.198829939879819	0.0119850179704641	0.0199385841386724	0.134676133892637	0.0244014877074807	0.0620513630404476	-1.58738697083615	0.257519958671034	0.972631133082126	0.924824984377138	0.306681307322139	0.918960890224571
Merged-chr1-36961018-20	chr1	36960854	36961173	+	19.415001	1.10011011101111e+38	Intergenic	Intergenic	-21486	NM_018872	56030	Mm.186943	NM_018872	ENSMUSG00000026116	Tmem131	2610524E03Rik|CC28|D1Bwg0491e|Neg|RW1|YR-23|mKIAA0257	transmembrane protein 131	protein-coding	0.181828359559535	0.0199385841386724	0.0199385841386724	0.0326810062159821	0.00932338409979857	0.175207326554884	0.737991787543057	0.288448175604311	0.520946909099747	0.345143858159578	1.07991274878452	0.975810253291411	0.695581456960563	0.368794021266208	1.27648873320067	1.27409792660933	1.2127362566718	1.08384019721051	0.984155688648163	0.978906847837189	1.23833610186217	1.33460119791258	1.2452549190976	1.14245564501804	1.46118483882769	1.1000861490642	1.07936890033872	1.41275035259796	1.13293007290015	1.16014818695418	1.406553807093	1.37422395269801	0.847098531375322	1.44673309859763	1.36275888838262	1.67394300851042	1.61466014889229	1.76526430626147	1.78864000461254	-0.214938413453821	0.707595160495177	1	0.118362893305069	0.907175845141093	1
Merged-chr14-22125286-1	chr14	22125236	22125336	+	2.34	1e+24	intron (NM_028275, intron 2 of 6)	intron (NM_028275, intron 2 of 6)	105574	NM_028275	76633	Mm.489898	NM_028275	ENSMUSG00000063458	1700112E06Rik	2700009F18Rik	RIKEN cDNA 1700112E06 gene	protein-coding	0.390170101337298	0.0199385841386724	0.0199385841386724	0.547004231757686	0.00932338409979857	0.175207326554884	0.0119850179704641	0.00932338409979857	0.0620513630404476	0.0199385841386724	0.00932338409979857	0.443658752143765	0.0119850179704641	0.0199385841386724	0.00932338409979857	0.00932338409979857	0.0346659350187712	0.0244014877074807	0.0326810062159821	0.00932338409979857	0.00932338409979857	0.00932338409979857	0.0448302579732339	0.00557651139010016	0.0751560925974782	0.275430426290908	0.00932338409979857	0.00760679975029567	0.741729180798212	0.0199385841386724	0.175207326554884	0.181828359559535	0.0820658567978514	0.198829939879819	0.0119850179704641	0.0199385841386724	0.134676133892637	0.0244014877074807	0.0620513630404476	0	1	1	2.70336475809326	0.230662987103236	0.867146980425178
Merged-chr3-69062930-40	chr3	69062537	69063116	+	24.404499	1.11111111111111e+38	Intergenic	Intergenic	-18084	NM_025863	66949	Mm.176695	NM_025863	ENSMUSG00000034317	Trim59	2310035M22Rik|2700022F13Rik|Mrf1|TSBF1	tripartite motif-containing 59	protein-coding	0.846547244821697	1.02100520133537	1.29671176228224	0.749906445022613	1.60805836782456	1.34627706465885	1.35713333912035	1.11615483013355	1.11029715505596	1.26720226602692	1.55279485156246	1.50073612174585	1.50286397108577	1.35947525322809	1.48025737192911	1.51883867657871	1.5972940236901	1.73025019136701	1.58678224197158	1.69656838140783	1.73758717382706	1.47213461338189	1.72647993835603	1.70894432648364	1.52645518137106	1.553447593499	1.49210123947346	1.87608171185428	1.57014663245584	1.48130589056259	1.77296040256617	1.57970263645934	1.67750271276698	1.78523279630533	1.69342274765853	1.61288298165613	1.71598772402616	1.81292148398567	1.76300882991889	0.303969076913429	0.439299031001063	1	0.0770559983532354	0.844772905988992	1
Merged-chr4-140769268-1	chr4	140769218	140769318	+	6.68	1e+21	intron (NM_011061, intron 2 of 15)	(CACCC)n|Simple_repeat|Simple_repeat	4935	NM_011061	18602	Mm.250358	NM_011061	ENSMUSG00000025330	Padi4	Pad4|Pdi4	peptidyl arginine deiminase, type IV	protein-coding	0.444517208479669	0.0199385841386724	0.0199385841386724	0.443658752143765	0.215582557560423	0.175207326554884	0.0119850179704641	0.544722286593575	0.380760741805146	0.0199385841386724	0.00932338409979857	0.0540990347892632	0.0119850179704641	0.0199385841386724	0.284629324193249	0.233476267992186	0.0346659350187712	0.445515107608653	0.0326810062159821	0.00932338409979857	0.539528216054417	0.00932338409979857	0.34284494388782	0.00557651139010016	0.0751560925974782	0.0119850179704641	0.00932338409979857	0.0940543234666092	0	0.0199385841386724	0.00760679975029567	1.03522000394152	0.847098531375322	0.598129578195579	0.466684697887424	0.781179550486502	0.702009168059454	1.0267787802986	0.553209946324348	0.1505468823798	0.999999999999996	1	-1.79797748961783	0.809995346973763	1
Merged-chr3-41417337-4	chr3	41417212	41417548	+	21.6	1e+17	Intergenic	L1MA6|LINE|L1	75819	NR_040385	78706	Mm.366094	NR_040385	ENSMUSG00000097639	Platr4	C430002E04Rik	pluripotency associated transcript 4	ncRNA	1.57014663245584	1.47171844385887	0.86619382032866	1.55622238905962	0.800203298897239	0.715848723966044	0.663890664626893	0.703639608077371	1.3473256029445	1.10589563213045	0.643038896246984	1.13357169366333	0.830416788118477	0.787223430992218	0.165793864884208	0.233476267992186	0.0346659350187712	0.445515107608653	0.0326810062159821	0.581574354495984	0.00932338409979857	0.390170101337298	0.00557651139010016	0.415411584884575	0.553209946324348	0.790656152130177	0.00932338409979857	0.34054016877292	0.523466855698508	0.68631118947535	0.760794236402048	0.181828359559535	0.0820658567978514	0.00932338409979857	0.34284494388782	0.233476267992186	0.134676133892637	0.0244014877074807	0.803558541022243	1.27749380953062	0.57523483143888	1	1.57420656820644	0.181150463633331	0.825964333809633
Merged-chr10-93326008-5	chr10	93325907	93326102	+	12.018	1.0000000001e+21	Intergenic	Intergenic	-10228	NR_038014	432488	Mm.32833	NR_038014		Gm17745	-	predicted gene, 17745	ncRNA	1.01225504769164	0.952032083798216	0.988234552090171	0.749906445022613	0.800203298897239	0.0721869808752107	0.608582102206327	0.288448175604311	0.718712171071084	0.846547244821697	0.643038896246984	0.443658752143765	0.830416788118477	0.690097257777185	0.717484570620051	0.473601024122542	0.812613560554445	0.0244014877074807	0.483066967183316	0.547004231757686	0.155210339898552	0.00932338409979857	0.65260339228053	0.476930721574371	0.916318205716447	0.275430426290908	0.233476267992186	0.475993829478635	0.500884866567804	0.544722286593575	0.265548524140211	0.960633960397151	1.23833610186217	1.32637280506149	1.34640907347253	0.995728266008592	0.134676133892637	1.30708240744058	1.14028243665707	-1.30453909140007	0.247941892312148	0.963168407915742	-0.479435440606116	0.547631991419525	1
Merged-chr7-113516494-5	chr7	113516386	113516599	+	19.557999	1.11e+21	intron (NM_001285831, intron 1 of 12)	intron (NM_001285831, intron 1 of 12)	2658	NM_027379	67420	Mm.206919	NM_026143	ENSMUSG00000030759	Far1	2600011M19Rik|2900034E22Rik|3732409C05Rik|AI850429|Mlstd2	fatty acyl CoA reductase 1	protein-coding	0.311697443735554	0.378750102128844	0.0199385841386724	0.443658752143765	0.215582557560423	0.00932338409979857	0.280811078134363	0.544722286593575	0.0620513630404476	0.0199385841386724	0.266796165266322	0.443658752143765	0.27782012043866	0.0199385841386724	0.382157546247578	0.00932338409979857	0.0346659350187712	0.0244014877074807	0.483066967183316	0.181828359559535	0.00932338409979857	0.00932338409979857	0.00557651139010016	0.311697443735554	0.0751560925974782	0.0119850179704641	0.00932338409979857	0.00760679975029567	0.141598907722678	0.0199385841386724	0.0751560925974782	1.35012365667962	1.46429068408694	1.54212008035525	1.51404849690267	1.07936890033872	1.2172993382192	1.00387763111604	0.0620513630404476	-0.9799453436076	1	1	0.232056218009915	1	1
Merged-chr11-44951617-1	chr11	44951567	44951667	+	6.51	1000000000	intron (NM_001290709, intron 10 of 15)	intron (NM_001290709, intron 10 of 15)	165311	NR_045100	100504255	Mm.123608	NR_045100	ENSMUSG00000084773	Gm12159	OTTMUSG00000005475	predicted gene 12159	ncRNA	0.181828359559535	0.378750102128844	0.929923374061988	0.0326810062159821	0.877441655629133	0.396730729978452	0.416396401079672	0.544722286593575	0.0620513630404476	0.0199385841386724	0.34284494388782	0.443658752143765	0.599821288293056	0.787223430992218	0.0620513630404476	0.00932338409979857	0.0346659350187712	0.671116054284948	0.483066967183316	0.275430426290908	0.466684697887424	0.210208099284808	0.0448302579732339	0.0940543234666092	0.0751560925974782	0.0119850179704641	0.00932338409979857	0.00760679975029567	0.00932338409979857	0.0199385841386724	0.00760679975029567	0.181828359559535	0.0820658567978514	0.34284494388782	0.0119850179704641	0.0199385841386724	0.134676133892637	0.445515107608653	0.0620513630404476	2.12000665905495	0.23063929949385	0.943490469708584	-0.728262135731865	0.806743491735206	1
Merged-chr4-99098329-1	chr4	99098279	99098379	+	3.44	1e+25	intron (NM_001290636, intron 1 of 48)	intron (NM_001290636, intron 1 of 48)	22586	NM_001290636	67299	Mm.260623	NM_026082	ENSMUSG00000028556	Dock7	3110056M06Rik|Gm430|m	dedicator of cytokinesis 7	protein-coding	0.00932338409979857	0.378750102128844	0.0199385841386724	0.0326810062159821	0.215582557560423	0.396730729978452	0.496104039478313	0.150258427120233	0.0620513630404476	0.0199385841386724	0.134676133892637	0.00760679975029567	0.0119850179704641	0.558394498995649	0.00932338409979857	0.233476267992186	0.473601024122542	0.0244014877074807	0.0326810062159821	0.00932338409979857	0.00932338409979857	0.210208099284808	0.0448302579732339	0.00557651139010016	0.0751560925974782	0.275430426290908	0.00932338409979857	0.475993829478635	0.141598907722678	0.356401851261549	0.702009168059454	0.00932338409979857	0.599821288293056	0.00932338409979857	0.0119850179704641	0.0199385841386724	0.134676133892637	0.0244014877074807	0.0620513630404476	-1.0594068700146	0.999999999999997	1	3.08129362243003	0.0426855062666282	0.539852214659464
Merged-chr1-119893186-25	chr1	119893021	119893348	+	23.1544	1.11111111111111e+38	Intergenic	RMER30|DNA|hAT-Charlie	19984	NM_175106	66343	Mm.49942	NM_175106	ENSMUSG00000036975	Tmem177	2300008B03Rik	transmembrane protein 177	protein-coding	0.181828359559535	0.952032083798216	1.03761883466329	0.0326810062159821	0.826403855901872	0.837498895275809	0.777184472631029	1.2198211793202	1.04122270995745	0.77830292239274	1.20487980129073	1.23833610186217	1.2184922109677	1.13377798800933	1.36805731567888	1.27409792660933	1.48383562217884	1.33627699609724	1.37666323739389	1.19776874303654	1.58339371851313	1.61575773592729	1.59398139660264	1.52084413380906	1.52645518137106	1.70028273112329	1.51883867657871	1.41275035259796	1.6294290464384	1.50279411612145	1.54751951157218	1.57020679116197	1.58889149910753	1.6426313957835	1.6013154720609	1.69923408616838	1.55086014358175	1.31683000259324	1.14028243665707	0.26937633468762	0.546290493555779	1	-0.186224966674399	0.535685092350203	1
Merged-chr8-90954283-2	chr8	90954225	90954341	+	6.42	1.001e+15	intron (NM_001310530, intron 1 of 37)	PB1D9|SINE|Alu	22034	NM_001310530	109151	Mm.100615	NM_177224	ENSMUSG00000056608	Chd9	1810014J18Rik|9030205D12Rik|A330063D19Rik|AD013|PRIC320|mKIAA0308	chromodomain helicase DNA binding protein 9	protein-coding	0.493559492711578	0.0199385841386724	0.346312387520258	0.618664703665152	0.00932338409979857	0.00932338409979857	0.0119850179704641	0.00932338409979857	0.520946909099747	0.973675400771864	0.715848723966044	0.443658752143765	0.476930721574371	0.368794021266208	0.00932338409979857	0.233476267992186	0.674323280840426	0.445515107608653	0.984155688648163	0.466684697887424	0.363859968565408	0.702009168059454	0.714973787042936	0.311697443735554	0.416396401079672	0.790656152130177	0.663890664626893	0.507682537939329	0.500884866567804	0.68631118947535	0.265548524140211	0.674323280840426	0.0820658567978514	0.502443134973191	0.544722286593575	0.844448885499102	0.134676133892637	0.663890664626893	0.0620513630404476	1.28821934431627	0.424250894102007	1	-0.0507236941723513	1	1
Merged-chr12-99291793-2	chr12	99291485	99291990	+	18.049999	11	intron (NM_183186, intron 3 of 5)	intron (NM_183186, intron 3 of 5)	-128929	NR_038130	67639	Mm.87374	NR_038130		4930474N09Rik	-	RIKEN cDNA 4930474N09 gene	ncRNA	0.311697443735554	0.378750102128844	0.0199385841386724	0.443658752143765	0.215582557560423	0.175207326554884	0.280811078134363	0.771639667201476	0.0620513630404476	0.345143858159578	0.00932338409979857	1.1809073887096	0.476930721574371	0.0199385841386724	0.382157546247578	0.233476267992186	0.674323280840426	0.671116054284948	0.483066967183316	0.00932338409979857	0.995728266008592	0.210208099284808	0.586547526070671	0.818385676318896	0.553209946324348	0.488507548239177	0.233476267992186	0.0940543234666092	0.773895541194003	0.788304643199328	0.00760679975029567	1.01768783355736	1.11643916275318	1.4688647060406	1.36275888838262	0.995728266008592	0.9544151941059	0.886230710650756	1.06918086986894	0.827861206467932	0.59317024551441	1	-0.324060525791777	0.795839650882623	1
Merged-chr17-12161503-9	chr17	12161081	12161822	+	132.052216	1.111e+21	intron (NM_026644, intron 2 of 8)	intron (NM_026644, intron 2 of 8)	42167	NM_026644	68262	Mm.258300	NM_026644	ENSMUSG00000023827	Agpat4	1500003P24Rik	1-acylglycerol-3-phosphate O-acyltransferase 4 (lysophosphatidic acid acyltransferase, delta)	protein-coding	0.55918087898966	0.7617176861038	0.0199385841386724	0.0326810062159821	0.429516455891764	0.930848533058974	0.496104039478313	0.288448175604311	0.0620513630404476	0.345143858159578	0.382157546247578	0.725543502388253	0.27782012043866	0.558394498995649	0.537159814253894	0.233476267992186	0.0346659350187712	0.671116054284948	0.0326810062159821	0.00932338409979857	0.155210339898552	1.20315786632091	0.586547526070671	0.874300623007196	0.0751560925974782	0.275430426290908	0.00932338409979857	0.34054016877292	1.04953763214139	0.356401851261549	0.848601314438816	2.32850142783461	2.32622308048628	2.31801098909836	2.32320487671573	2.06568579674981	1.85328193188061	1.68623116833059	1.7468059910635	1.90565085109356	0.187280321191655	0.905663861396534	0.495432889134821	0.532832578182226	1
Merged-chr3-7612200-14	chr3	7611989	7612339	+	10.281428	1.10010011011e+34	5' UTR (NM_001313890, exon 2 of 6)	5' UTR (NM_001313890, exon 2 of 6)	729	NM_001313890	16196	Mm.3825	NM_008371	ENSMUSG00000040329	Il7	A630026I06Rik|Il-7|hlb368	interleukin 7	protein-coding	1.08267308962524	0.952032083798216	1.03761883466329	0.857724253110303	1.00410724246612	0.930848533058974	1.18804496662804	0.544722286593575	1.30985805890895	1.40673952637815	1.25878302176488	1.08905205833636	1.23156770707452	1.42862022498452	1.14799681555904	1.03522000394152	1.05661480367756	0.926143731739316	0.984155688648163	1.00237456840858	0.665686504240161	1.26122177043828	0.987449712275865	1.07171809258791	1.01818514064442	1.1000861490642	1.10885038381495	0.991110350834824	1.16302246043151	1.26000456316553	1.12705277484043	0.429516455891764	0.599821288293056	0.42063425769596	0.544722286593575	0.378750102128844	0.702009168059454	0.0244014877074807	0.0620513630404476	-0.0117286925064312	1	1	0.388944195527391	0.312921962888379	0.922914052818915
Merged-chr6-42352710-2	chr6	42352610	42352803	+	10.105	1.1e+10	intron (NM_011777, intron 5 of 9)	intron (NM_011777, intron 5 of 9)	2878	NM_001289619	22793	Mm.282303	NM_011777	ENSMUSG00000029860	Zyx	9530098H06Rik|R75157	zyxin	protein-coding	0.725161531189349	0.952032083798216	0.787223430992218	0.857724253110303	1.15576865298072	0.930848533058974	0.416396401079672	1.2198211793202	0.0620513630404476	0.0199385841386724	0.134676133892637	0.17423324912104	0.599821288293056	0.484183400254559	0.592852140161625	0.233476267992186	0.0346659350187712	0.445515107608653	0.483066967183316	0.10452291202433	0.155210339898552	0.210208099284808	0.496104039478313	0.718712171071084	0.553209946324348	0.161564776243365	0.567393606745233	0.553209946324348	0.141598907722678	0.87261066058355	0.00760679975029567	0.00932338409979857	0.0820658567978514	0.00932338409979857	0.0119850179704641	0.575365105476118	0.134676133892637	0.886230710650756	0.378750102128844	-0.764340367578088	1	1	-0.365988102000904	0.801605358354469	1
Merged-chr3-142055609-1	chr3	142055559	142055659	+	3.85	1e+26	intron (NM_001277217, intron 1 of 11)	intron (NM_001277217, intron 1 of 11)	-73345	NM_007560	12167	Mm.39089	NM_007560	ENSMUSG00000052430	Bmpr1b	AI385617|ALK-6|AV355320|Acvrlk6|Alk6|BMPR-1B|BMPR-IB|CFK-43a|SKR6	bone morphogenetic protein receptor, type 1B	protein-coding	0.00932338409979857	0.0199385841386724	0.346312387520258	0.0326810062159821	0.215582557560423	0.175207326554884	0.0119850179704641	0.00932338409979857	0.0620513630404476	0.0199385841386724	0.0620513630404476	0.00760679975029567	0.0119850179704641	0.690097257777185	0.537159814253894	0.233476267992186	0.0346659350187712	0.0244014877074807	0.0326810062159821	0.181828359559535	0.665686504240161	0.842337210375068	0.559797456166953	0.651291789140854	0.553209946324348	0.275430426290908	0.444517208479669	0.608582102206327	0.0381715905868842	0.0199385841386724	0.630651307884533	0.34054016877292	0.0820658567978514	0.198829939879819	0.0119850179704641	0.0199385841386724	0.134676133892637	0.663890664626893	0.0620513630404476	1.50587687208145	0.257144097625785	0.972631133082126	-0.36105717246147	0.605909696582679	1
Merged-chr9-30941898-1	chr9	30941848	30941948	+	7.13	100000000000	promoter-TSS (NM_013906)	promoter-TSS (NM_013906)	-665	NM_013906	30806	Mm.100582	NM_013906	ENSMUSG00000031994	Adamts8	METH-2|METH2	a disintegrin-like and metallopeptidase (reprolysin type) with thrombospondin type 1 motif, 8	protein-coding	0.933325158385489	0.695581456960563	0.0199385841386724	1.02100520133537	0.641391693778915	0.00932338409979857	0.0119850179704641	0.288448175604311	0.0620513630404476	0.677031219339408	0.466684697887424	0.601375682826066	0.27782012043866	0.368794021266208	0.592852140161625	0.812613560554445	0.473601024122542	0.671116054284948	0.984155688648163	0.275430426290908	0.155210339898552	0.654283345820863	0.496104039478313	0.718712171071084	0.553209946324348	0.161564776243365	0.567393606745233	0.416396401079672	0.602526878951387	0.626264132485689	0.00760679975029567	0.34054016877292	0.0820658567978514	0.0900713481469922	0.34284494388782	0.0199385841386724	0.134676133892637	0.0244014877074807	0.0620513630404476	-0.707022377169309	0.574037985611077	1	-0.366299463372813	0.802152991848615	1
Merged-chr2-151473669-1	chr2	151473619	151473719	+	3.24	1e+25	exon (NM_198655, exon 2 of 4)	exon (NM_198655, exon 2 of 4)	2482	NM_198655	381393	Mm.280614	NM_198655	ENSMUSG00000061525	4921509C19Rik	Gm1005	RIKEN cDNA 4921509C19 gene	protein-coding	0.725161531189349	0.0199385841386724	0.0199385841386724	0.857724253110303	0.00932338409979857	0.396730729978452	0.280811078134363	0.00932338409979857	0.0620513630404476	0.345143858159578	0.266796165266322	0.725543502388253	0.165793864884208	0.690097257777185	0.646656969855628	0.721875856429787	0.0346659350187712	0.671116054284948	0.0326810062159821	0.181828359559535	0.00932338409979857	0.54881067829073	0.445515107608653	0.311697443735554	0.553209946324348	0.611245272874197	0.00932338409979857	0.553209946324348	0.084837502437866	0.68631118947535	0.674323280840426	0.00932338409979857	0.0820658567978514	0.00932338409979857	0.34284494388782	0.0199385841386724	0.702009168059454	0.0244014877074807	0.0620513630404476	-1.08318093831721	0.428059571552342	1	0.770987084407672	0.423246911767637	0.97057520350158
Merged-chr1-105992264-1	chr1	105992214	105992314	+	4.39	1e+30	intron (NM_001122675, intron 1 of 12)	intron (NM_001122675, intron 1 of 12)	1858	NM_001122675	227449	Mm.210188	NM_001122675	ENSMUSG00000038866	Zcchc2	9930114B20Rik|AW212015	zinc finger, CCHC domain containing 2	protein-coding	0.444517208479669	0.607098302841826	0.558394498995649	0.443658752143765	0.641391693778915	0.00932338409979857	0.496104039478313	0.00932338409979857	0.65260339228053	0.0199385841386724	0.382157546247578	0.17423324912104	0.27782012043866	0.558394498995649	0.537159814253894	0.00932338409979857	0.473601024122542	0.445515107608653	0.0326810062159821	0.345143858159578	0.539528216054417	0.54881067829073	0.792454486783394	0.544722286593575	0.0751560925974782	0.0119850179704641	0.444517208479669	0.34054016877292	0.141598907722678	0.87261066058355	0.00760679975029567	0.575365105476118	0.0820658567978514	0.34284494388782	0.544722286593575	0.378750102128844	0.702009168059454	0.740838795377075	0.378750102128844	0.808233260612657	0.530002867551613	1	-0.674438284953516	0.755490900982328	1
Merged-chr13-28811247-1	chr13	28811197	28811297	+	5.48	100000000000	intron (NR_045053, intron 2 of 8)	intron (NR_045053, intron 2 of 8)	74175	NR_045054	72518	Mm.37454	NR_045053		2610307P16Rik	AI666457	RIKEN cDNA 2610307P16 gene	ncRNA	0.826403855901872	0.378750102128844	0.86619382032866	0.749906445022613	0.598129578195579	0.715848723966044	0.496104039478313	0.544722286593575	0.520946909099747	0.77830292239274	0.643038896246984	0.601375682826066	0.599821288293056	0.690097257777185	0.473601024122542	0.378750102128844	0.0346659350187712	0.0244014877074807	0.0326810062159821	0.581574354495984	0.665686504240161	0.210208099284808	0.445515107608653	0.0940543234666092	0.0751560925974782	0.0119850179704641	0.567393606745233	0.0940543234666092	0	0.356401851261549	0.265548524140211	0.34054016877292	0.599821288293056	0.42063425769596	0.0119850179704641	0.0199385841386724	0.134676133892637	0.0244014877074807	0.0620513630404476	0.777309537681645	0.568662868933624	1	-0.485716744044303	1	1
Merged-chr13-98868016-39	chr13	98867862	98868156	+	34.261284	1.11111111111111e+38	intron (NM_178716, intron 7 of 23)	intron (NM_178716, intron 7 of 23)	23033	NM_001048267	238799	Mm.173286	NM_178716	ENSMUSG00000009470	Tnpo1	AU021749|D13Ertd688e|IPO2|Kpnb2|MIP|MIP1|TRN	transportin 1	protein-coding	1.62039782185533	1.77006718967782	1.8648661602773	1.680698602112	1.79491730358796	1.86827045431397	1.81420277735287	1.74674834936007	1.47287534592909	1.38393279482886	1.64140775689794	1.46776694921099	1.53028843309988	1.78879616454697	1.24413026136583	1.48673477946944	1.42021650625825	1.49857521587903	1.43792237241597	1.60929083877397	1.60599681289541	1.69226907508558	1.40964637976664	1.30373124587964	1.52645518137106	1.42203478416759	1.6581971477152	1.58058138168488	1.46267837999086	1.55425285003425	1.46576592404603	1.65637510110837	1.69663310489347	1.65596573843129	1.68765811365931	1.72806736556424	1.81666578579288	1.83624713433241	1.85525120966906	0.759775785514129	0.0385279807090289	0.600707446529151	0.315809440583623	0.387613229406954	0.953995575493353
Merged-chr12-36577970-1	chr12	36577920	36578020	+	4.58	1e+26	intron (NM_178629, intron 9 of 9)	ORR1A4|LTR|ERVL-MaLR	162354	NR_037309	100499526		NR_037309	ENSMUSG00000092917	Mir3472	mmu-mir-3472	microRNA 3472	ncRNA	0.00932338409979857	0.7617176861038	0.346312387520258	0.0326810062159821	0.215582557560423	0.175207326554884	0.0119850179704641	0.288448175604311	0.0620513630404476	0.198829939879819	0.00932338409979857	0.00760679975029567	0.0119850179704641	0.0199385841386724	0.0620513630404476	0.233476267992186	0.0346659350187712	0.445515107608653	0.0326810062159821	0.181828359559535	0.00932338409979857	0.00932338409979857	0.445515107608653	0.0940543234666092	0.0751560925974782	0.0119850179704641	0.444517208479669	0.674323280840426	0.181828359559535	0.544722286593575	0.702009168059454	0.674323280840426	0.0820658567978514	0.547004231757686	0.817666023150535	0.575365105476118	0.702009168059454	0.0244014877074807	0.0620513630404476	-1.0312139957031	0.999999999999999	1	1.50548148783406	0.0595805657236825	0.612453470332788
Merged-chr19-41903033-10	chr19	41902907	41903428	+	14.905	1.0101e+17	Intergenic	Intergenic	-7014	NM_199447	107094	Mm.276044	NM_199447	ENSMUSG00000035049	Rrp12	AA408556|AA536972|mKIAA0690	ribosomal RNA processing 12 homolog (S. cerevisiae)	protein-coding	1.58410424385375	1.41988757508463	1.59398139660264	1.56517771808156	1.47050142964213	1.36704082768391	1.18804496662804	1.39796787737654	1.38207908678233	1.10589563213045	1.21175223501206	1.29060391602035	1.16589442082497	0.86619382032866	0.844448885499102	0.990218112265388	1.2127362566718	1.24940932561466	0.984155688648163	1.00237456840858	1.3028723870055	0.654283345820863	0.987449712275865	0.874300623007196	0.553209946324348	0.714973787042936	0.917344771443528	0.918653098924225	1.02131321994474	0.68631118947535	0.82095824076528	1.03522000394152	0.847098531375322	0.702009168059454	0.544722286593575	0.0199385841386724	0.134676133892637	0.983215822069935	0.0620513630404476	0.149880252762883	0.933075271644434	1	0.144712324674778	0.787206739517936	1
Merged-chr13-8985083-8	chr13	8984943	8985274	+	10.68625	1.100100011e+34	intron (NM_027000, intron 10 of 16)	intron (NM_027000, intron 10 of 16)	10904	NM_027000	69237	Mm.41800	NM_027000	ENSMUSG00000021149	Gtpbp4	2610028C09Rik|Crfg|Gtpbp3|NGB|Nog1	GTP binding protein 4	protein-coding	0.616184223281217	0.523466855698508	0.558394498995649	0.443658752143765	1.26578926440312	0.886893833111307	0.833553875853566	1.34627706465885	0.520946909099747	0.0199385841386724	1.088480180098	1.0333508237722	0.884267914693814	0.690097257777185	0.789626183028141	0.619142333661017	0.990218112265388	0.671116054284948	1.27667393328734	0.933325158385489	1.23833610186217	1.55631821053792	0.996603363576903	0.476930721574371	0.916318205716447	0.922034552850826	0.864452914716595	1.22638303614045	0.933325158385489	0.0199385841386724	1.14817931761686	0.181828359559535	0.599821288293056	0.672979446836147	0.34284494388782	0.693138471498439	0.134676133892637	0.952032083798216	0.553209946324348	1.78054428028352	0.00498098094594365	0.27819968645567	0.701740681558208	0.371792829626108	0.947829306476194
Merged-chr13-112355143-39	chr13	112354640	112355602	+	83.579491	1.11111111111111e+38	intron (NM_001168403, intron 7 of 11)	intron (NM_001168403, intron 7 of 11)	66603	NM_001168404	77318	Mm.159895	NM_029898	ENSMUSG00000049985	Ankrd55	C030011J08Rik	ankyrin repeat domain 55	protein-coding	1.32577174022562	1.61142625557559	1.7629186349175	1.33460119791258	1.79491730358796	1.72036249376694	1.91210034487856	1.54433386732481	1.81507778102704	1.99171190453451	2.0066142799568	1.85230528366903	1.88529528467403	1.78321136667226	2.17240299628505	2.03953880404362	2.059048896342	2.09198293933527	2.12960805095488	2.17729611499275	2.08580424073661	2.03484744863341	2.20190050805857	2.17106199724226	2.0583974910098	2.17949608253266	1.99846009170125	2.19727259396494	2.16164344498876	2.02545114257525	2.14361972110958	2.0370589165104	1.92745714600426	2.17398880609839	2.138750664286	2.12636187446766	2.14857224230558	2.15609604028549	2.17619411177915	-0.193572220807059	0.545989364341963	1	-0.228808913325143	0.381660033904307	0.951216594234206
Merged-chr2-18910435-10	chr2	18910334	18910538	+	9.078	1.100100010011e+38	intron (NM_008845, intron 1 of 9)	intron (NM_008845, intron 1 of 9)	87685	NM_008845	18718	Mm.313977	NM_008845	ENSMUSG00000026737	Pip4k2a	AW742916|Pip5k2a	phosphatidylinositol-5-phosphate 4-kinase, type II, alpha	protein-coding	0.523466855698508	0.7617176861038	0.689511446852129	0.443658752143765	0.547004231757686	0.930848533058974	0.703639608077371	0.990218112265388	0.520946909099747	1.0202558293221	1.02516711725946	0.443658752143765	1.15219086507461	0.368794021266208	0.987449712275865	0.966555695100964	1.11459303358156	1.08384019721051	0.714973787042936	1.08721119149195	0.539528216054417	0.702009168059454	1.05125834873312	1.15672557533307	1.01818514064442	0.858093881893908	1.05930561442089	0.698192740120834	0.830750958512336	0.87261066058355	0.787223430992218	0.759925048466671	0.847098531375322	0.797005483905279	0.544722286593575	0.575365105476118	0.702009168059454	1.00387763111604	1.06918086986894	-0.287023979674791	0.597389279257383	1	-0.868760739498267	0.0556517656326406	0.596592587597421
Merged-chr18-39654887-1	chr18	39654837	39654937	+	7.28	1000000000	Intergenic	Lx2|LINE|L1	-118610	NM_011033	18459	Mm.9493	NM_011033	ENSMUSG00000051732	Pabpc2	Pabp|Pabp+|Pabp2	poly(A) binding protein, cytoplasmic 2	protein-coding	0.311697443735554	0.0199385841386724	0.346312387520258	0.443658752143765	0.922034552850826	0.814336224854982	0.608582102206327	0.445515107608653	0.520946909099747	0.345143858159578	0.443658752143765	0.17423324912104	0.165793864884208	0.0199385841386724	0.537159814253894	0.00932338409979857	0.0346659350187712	0.0244014877074807	0.0326810062159821	0.181828359559535	0.00932338409979857	0.00932338409979857	0.0119850179704641	0.00557651139010016	0.0751560925974782	0.0119850179704641	0.233476267992186	0.0940543234666092	0.141598907722678	0.0199385841386724	0.00760679975029567	0.181828359559535	0.0820658567978514	0.0900713481469922	0.0119850179704641	0.0199385841386724	0.134676133892637	0.0244014877074807	0.0620513630404476	-1.45559959391773	0.727581196471202	1	1.21241907618424	0.911534659586924	1
Merged-chr15-69384401-17	chr15	69384308	69384523	+	12.970589	1.1111101101111e+38	Intergenic	Intergenic	113882	NR_130983	75076		NR_130983		4930504C09Rik	-	RIKEN cDNA 4930504C09 gene	ncRNA	0.68631118947535	0.917344771443528	0.689511446852129	0.749906445022613	0.641391693778915	0.715848723966044	0.608582102206327	0.871747970656435	0.858756164994939	1.47901646844493	0.92727308222281	0.975810253291411	0.884267914693814	1.04432139495427	1.1992707676709	1.3776359108451	1.11459303358156	1.20315786632091	1.21759112144339	1.15332535550558	1.0267787802986	1.17096848776158	1.26517392908711	1.26475672962224	1.17547930343137	1.12310564658814	1.23156770707452	1.2195639358072	1.07743984822062	1.27648873320067	1.28727403466815	0.715848723966044	0.599821288293056	0.00932338409979857	0.544722286593575	0.781179550486502	0.702009168059454	1.04787554624505	0.803558541022243	-0.287571403189321	0.586138726673065	1	-0.119379725532783	0.82028337270029	1
Merged-chr11-22699127-1	chr11	22699077	22699177	+	5.54	1e+27	Intergenic	MER45R|DNA|hAT-Tip100	160608	NM_016888	53625	Mm.395495	NM_016888	ENSMUSG00000051650	B3gnt2	AA408337|AA409404|AW260308|B3Galt6|B3gnt1|BGnT-1|BGnT-2|BGnT1|BGnT2|Beta3gnt	UDP-GlcNAc:betaGal beta-1,3-N-acetylglucosaminyltransferase 2	protein-coding	0.311697443735554	0.0199385841386724	0.0199385841386724	0.443658752143765	0.215582557560423	0.00932338409979857	0.280811078134363	0.00932338409979857	0.520946909099747	0.0199385841386724	0.266796165266322	0.00760679975029567	0.27782012043866	0.368794021266208	0.165793864884208	0.00932338409979857	0.0346659350187712	0.445515107608653	0.483066967183316	0.515058749299267	0.00932338409979857	0.54881067829073	0.00557651139010016	0.198829939879819	0.0751560925974782	0.0119850179704641	0.801513874666575	0.215582557560423	0.00932338409979857	0.0199385841386724	0.00760679975029567	0.00932338409979857	0.0820658567978514	0.00932338409979857	0.0119850179704641	0.0199385841386724	0.134676133892637	0.0244014877074807	0.0620513630404476	2.15022707781611	0.261584156769859	0.976065658831229	-0.124718866092293	1	1
Merged-chr4-106829814-10	chr4	106829697	106829934	+	16.875999	1.00010001111e+38	Intergenic	B4A|SINE|B4	-29984	NM_025590	329910	Mm.222956	NM_025590	ENSMUSG00000034853	Acot11	1110020M10Rik|2010309H15Rik|AW060409|BFIT|BFIT1|Thea|Them1|mKIAA0707	acyl-CoA thioesterase 11	protein-coding	0.616184223281217	0.378750102128844	0.689511446852129	0.443658752143765	0.641391693778915	0.544722286593575	0.608582102206327	0.00932338409979857	0.858756164994939	0.77830292239274	0.466684697887424	0.601375682826066	0.0119850179704641	0.368794021266208	1.02131321994474	0.473601024122542	0.990218112265388	0.926143731739316	0.714973787042936	0.933325158385489	1.0267787802986	0.210208099284808	1.37528929635556	1.34263697169607	1.34118625436244	1.17236841199546	1.00329478447918	0.608582102206327	0.741729180798212	0.68631118947535	0.466684697887424	1.70101774240302	1.72318310153833	1.12947797564218	1.02608026962946	0.952032083798216	0.702009168059454	0.445515107608653	0.553209946324348	0.0936830287309142	0.999999999999986	1	-2.28620412860725	1.25023113494816e-08	7.63416997850417e-06
Merged-chr4-129454600-3	chr4	129454508	129454697	+	22.206667	1.01e+21	Intergenic	B3|SINE|B2	-7077	NM_133889	100383	Mm.17918	NM_133889	ENSMUSG00000040859	Bsdc1	1110063F24Rik|AW011758	BSD domain containing 1	protein-coding	0.311697443735554	0.0199385841386724	0.0199385841386724	0.0326810062159821	0.00932338409979857	0.175207326554884	0.0119850179704641	0.00932338409979857	0.718712171071084	0.0199385841386724	0.00932338409979857	0.00760679975029567	0.0119850179704641	0.0199385841386724	0.00932338409979857	0.00932338409979857	0.0346659350187712	0.445515107608653	0.0326810062159821	0.00932338409979857	0.00932338409979857	0.54881067829073	0.586547526070671	0.476930721574371	0.0751560925974782	0.0119850179704641	0.00932338409979857	0.0940543234666092	0.233476267992186	0.544722286593575	0.00760679975029567	1.19776874303654	1.20198598383086	0.966555695100964	0.943198993840405	1.43608254993837	1.29967280886601	1.6137615919409	1.25178899154337	3.15430593233273	0.421670885592633	1	-0.689376605552665	0.723091325465813	1
Merged-chr5-136016589-1	chr5	136016539	136016639	+	5.17	1e+21	intron (NM_001256096, intron 4 of 10)	Tigger15a|DNA|TcMar-Tigger	21789	NM_001256098	74198	Mm.275574	NM_023742	ENSMUSG00000004947	Dtx2	2610524D08Rik|AA408415|AU022494|Deltex2	deltex 2 homolog (Drosophila)	protein-coding	0.00932338409979857	0.0199385841386724	0.0199385841386724	0.0326810062159821	0.00932338409979857	0.175207326554884	0.0119850179704641	0.00932338409979857	0.0620513630404476	0.0199385841386724	0.00932338409979857	0.17423324912104	0.0119850179704641	0.0199385841386724	0.165793864884208	0.00932338409979857	0.0346659350187712	0.0244014877074807	0.0326810062159821	0.00932338409979857	0.00932338409979857	0.00932338409979857	0.0448302579732339	0.00557651139010016	0.0751560925974782	0.0119850179704641	0.00932338409979857	0.00760679975029567	0	0.0199385841386724	0.00760679975029567	0.940819875025097	0.599821288293056	0.00932338409979857	0.544722286593575	0.0199385841386724	0.702009168059454	0.0244014877074807	0.0620513630404476	-1.92013586999859	0.999999999999999	1	-1.99148656242221	0.857142857142857	1
Merged-chr16-95579487-14	chr16	95579378	95579579	+	8.721429	1.000011111e+33	intron (NM_001302152, intron 1 of 10)	intron (NM_001302152, intron 1 of 10)	7115	NM_001302152	13876	Mm.164531	NM_133659	ENSMUSG00000040732	Erg	D030036I24Rik	avian erythroblastosis virus E-26 (v-ets) oncogene related	protein-coding	0.902719936317481	1.11337459570969	0.346312387520258	0.946589731701844	1.0202558293221	0.976334061146363	0.940168269450045	1.05417733121464	0.520946909099747	0.846547244821697	0.969493017235381	1.15576865298072	1.0584739076696	1.2127362566718	0.537159814253894	0.233476267992186	0.812613560554445	0.817320365729263	0.984155688648163	0.903282528308353	0.857724253110303	1.24488245106692	0.714973787042936	0.844448885499102	1.14081231846382	1.02000866306314	1.05930561442089	0.927571545809102	1.04953763214139	0.941952633185069	1.33835327977265	0.871747970656435	0.847098531375322	0.641391693778915	0.817666023150535	0.378750102128844	0.702009168059454	0.663890664626893	1.06918086986894	1.94744386566495	0.00651170658243998	0.313798600729609	0.734182615422116	0.248446999261795	0.881775181642955
Merged-chr5-24977127-4	chr5	24977046	24977204	+	6.665	1.0000000001e+26	intron (NM_145401, intron 3 of 15)	intron (NM_145401, intron 3 of 15)	18628	NM_001310480	108099	Mm.33649	NM_145401	ENSMUSG00000028944	Prkag2	2410051C13Rik|AAKG|AAKG2|AI854673|H91620p|WPWS	protein kinase, AMP-activated, gamma 2 non-catalytic subunit	protein-coding	0.68631118947535	1.08721119149195	0.558394498995649	0.857724253110303	0.847098531375322	0.544722286593575	0.608582102206327	1.14245564501804	0.858756164994939	0.677031219339408	0.715848723966044	0.725543502388253	0.695581456960563	1.09407394354812	0.717484570620051	0.098429838144832	0.473601024122542	0.671116054284948	0.0326810062159821	0.741729180798212	0.155210339898552	0.390170101337298	0.189466840002454	0.0940543234666092	0.0751560925974782	0.714973787042936	0.444517208479669	0.656300997535002	0.464282149038289	0.544722286593575	0.34054016877292	0.181828359559535	0.599821288293056	0.857724253110303	0.544722286593575	0.378750102128844	0.134676133892637	0.0244014877074807	0.0620513630404476	0.301244441792329	0.857647675734761	1	1.87977835279442	0.092164861960169	0.701320456648012
Merged-chr17-31195690-16	chr17	31195468	31195890	+	32.269375	1.01001101010001e+36	intron (NM_080727, intron 1 of 11)	intron (NM_080727, intron 1 of 11)	2070	NM_080727	140765	Mm.214638	NM_080727	ENSMUSG00000024034	Tmprss3	-	transmembrane protease, serine 3	protein-coding	0.933325158385489	0.866500022987809	0.988234552090171	0.946589731701844	0.763161002931978	0.886893833111307	0.496104039478313	0.703639608077371	1.16986963819295	1.18222324379602	1.2198211793202	1.21833750541257	1.09354733214563	0.787223430992218	0.987449712275865	1.21644892373643	0.812613560554445	1.33627699609724	0.984155688648163	1.36704082768391	0.930266416772501	0.54881067829073	0.897171182441964	1.34976267976722	1.10280875467322	1.22847276444639	0.96540310476302	1.12724471410264	1.07743984822062	1.11643916275318	0.760794236402048	2.05613628133144	2.03287766750911	1.84107800831562	1.82800031957453	1.62848183977586	1.51265830831652	1.26122177043828	1.20315786632091	0.359265444066096	0.6361471261245	1	-0.283062388545104	0.562696633352827	1
Merged-chr17-13189035-20	chr17	13188939	13189120	+	12.581	1.00011011111111e+38	Intergenic	MER57C2|LTR|ERV1	-16013	NR_033458	100038394	Mm.401677	NR_033458		Gm10512	ENSMUSG00000073459	predicted gene 10512	ncRNA	0.00932338409979857	0.952032083798216	0.787223430992218	0.0326810062159821	0.547004231757686	0.86619382032866	0.737991787543057	1.05417733121464	0.858756164994939	0.846547244821697	1.07128688518498	1.20102794345678	0.884267914693814	1.13377798800933	1.34151215676776	1.36704082768391	0.911655317890852	0.817320365729263	0.984155688648163	1.2821941298783	1.189603381418	1.15332535550558	0.881616949508853	1.07171809258791	1.34118625436244	1.42203478416759	1.28909737839944	1.08267308962524	1.09921004879887	0.788304643199328	1.21117656431871	1.35870231689748	1.11643916275318	1.18308367160503	1.36275888838262	1.16546825570926	0.134676133892637	0.791561163439666	1.20315786632091	-0.0922432295404618	0.893349418429483	1	0.0610908126879811	0.954324396739779	1
Merged-chr2-27704517-12	chr2	27704368	27704618	+	11.0925	1.010100000001e+38	intron (NM_011305, intron 1 of 9)	intron (NM_011305, intron 1 of 9)	-4799	NM_001290481	20181	Mm.24624	NM_011305	ENSMUSG00000015846	Rxra	9530071D11Rik|Nr2b1|RXRalpha1	retinoid X receptor alpha	protein-coding	0.991110350834824	1.40685539556419	1.10813944769558	0.618664703665152	1.27648873320067	1.2169187020829	0.940168269450045	1.2198211793202	1.11029715505596	0.846547244821697	1.12552643584784	1.00410724246612	1.01904531724701	1.26190081625703	1.09176547641064	0.721875856429787	0.911655317890852	1.14271974647034	0.868702139763776	1.07492247302937	1.05930561442089	0.210208099284808	0.695581456960563	0.922375663367222	0.916318205716447	0.714973787042936	0.736775770878233	0.770035090481855	0.967736287836064	0.0199385841386724	0.466684697887424	0.759925048466671	0.0820658567978514	0.00932338409979857	0.34284494388782	0.378750102128844	0.9544151941059	0.0244014877074807	0.553209946324348	0.136414350458522	0.854776203238444	1	-0.300087557453675	0.593420996754121	1
Merged-chr16-90100178-8	chr16	90100109	90100248	+	6.555	1.00010011e+34	Intergenic	B3|SINE|B2	-42059	NR_033476	100038709	Mm.484070	NR_033476		Gm10789	ENSMUSG00000074924	predicted gene 10789	ncRNA	0.582922620780328	0.952032083798216	0.558394498995649	0.0326810062159821	0.897171182441964	0.886893833111307	0.833553875853566	0.544722286593575	0.858756164994939	0.973675400771864	0.735958782512328	0.537159814253894	0.476930721574371	0.368794021266208	0.537159814253894	0.233476267992186	0.473601024122542	0.671116054284948	0.714973787042936	0.886893833111307	0.539528216054417	0.00932338409979857	0.881616949508853	0.595650206564165	0.553209946324348	0.790656152130177	0.917344771443528	0.791561163439666	0.464282149038289	0.941952633185069	0.42063425769596	0.429516455891764	0.599821288293056	0.42063425769596	0.75736845669266	0.693138471498439	0.134676133892637	0.0244014877074807	0.963709968025386	1.04546689047654	0.407831656008702	1	0.0185788882069705	0.919281374854228	1
Merged-chr10-76854069-1	chr10	76854006	76854133	+	6.28	1e+25	intron (NM_021568, intron 2 of 15)	intron (NM_021568, intron 2 of 15)	107878	NM_021568	59093	Mm.272803	NM_021568	ENSMUSG00000001120	Pcbp3	AlphaCP-3	poly(rC) binding protein 3	protein-coding	0.00932338409979857	0.219128780590327	0.346312387520258	0.0326810062159821	0.00932338409979857	0.309531669541867	0.416396401079672	0.00932338409979857	0.0620513630404476	0.0199385841386724	0.466684697887424	0.443658752143765	0.165793864884208	0.368794021266208	0.284629324193249	0.233476267992186	0.0346659350187712	0.0244014877074807	0.483066967183316	0.466684697887424	0.363859968565408	0.95534719966722	0.0448302579732339	0.844448885499102	0.553209946324348	0.275430426290908	0.00932338409979857	0.416396401079672	0.429516455891764	0.356401851261549	1.02229308323894	0.00932338409979857	0.599821288293056	0.598129578195579	0.544722286593575	0.649691699734329	0.134676133892637	0.0244014877074807	0.803558541022243	1.9584027845516	0.111326646670474	0.792092888433164	0.44347439303945	0.705603002597972	1
Merged-chr4-150033444-20	chr4	150033303	150033553	+	12.494	1.1101000101011e+38	Intergenic	Intergenic	-24405	NM_173371	100198	Mm.22183	NM_173371	ENSMUSG00000028980	H6pd	AI785303|G6pd1|Gpd-1|Gpd1	hexose-6-phosphate dehydrogenase (glucose 1-dehydrogenase)	protein-coding	0.991110350834824	0.7617176861038	0.988234552090171	0.805757086550055	1.00410724246612	1.11318322969525	0.833553875853566	0.817666023150535	1.04122270995745	1.10589563213045	1.19298588005026	0.907643610088465	1.18237605245038	0.787223430992218	1.27648873320067	0.966555695100964	1.19189704790159	1.14271974647034	0.984155688648163	0.96540310476302	0.466684697887424	0.812613560554445	1.09062411067482	1.00133759666144	0.916318205716447	1.1348880113705	0.736775770878233	0.975532487933986	0.741729180798212	0.941952633185069	1.22693540396438	1.36704082768391	1.44609046874213	1.579787788337	1.54853857989634	1.29913177799979	1.10885038381495	1.00387763111604	0.803558541022243	-1.02680729225735	0.0466804095569795	0.636447224996643	0.0213166348899196	0.911497292348278	1
Merged-chr11-10379461-20	chr11	10379367	10379570	+	14.793	1.1101001111111e+38	Intergenic	L1_Mus3|LINE|L1	-734548	NM_177033	319922	Mm.337851	NM_177033	ENSMUSG00000050830	Vwc2	A930041G11Rik|G11|PSST739|UNQ739|cradin	von Willebrand factor C domain containing 2	protein-coding	0.96540310476302	1.41988757508463	0.346312387520258	0.857724253110303	0.938834312523366	0.787223430992218	0.559797456166953	0.817666023150535	1.04122270995745	1.61235171613938	1.10885038381495	1.13357169366333	1.34118625436244	1.42862022498452	0.987449712275865	1.36704082768391	1.36217937386459	1.20315786632091	1.07460579512202	1.20542660979365	0.363859968565408	1.15332535550558	1.1863945102121	1.41003115504987	1.29197033152576	1.27252042441039	1.19602257230254	1.04953763214139	0.654283345820863	0.941952633185069	0.900808317561654	0.575365105476118	0.847098531375322	0.198829939879819	0.0119850179704641	0.0199385841386724	0.134676133892637	0.0244014877074807	0.0620513630404476	-0.581664586910114	0.270569778961585	0.985958572043715	-1.18985496599009	0.00218367181355533	0.110292243224295
Merged-chr1-53558115-13	chr1	53558046	53558200	+	9.372308	1.0001001101011e+38	intron (NM_001252070, intron 28 of 65)	intron (NM_001252070, intron 28 of 65)	148661	NM_001252070	627872	Mm.184692	NM_001252070	ENSMUSG00000096141	Dnah7a	Dnahc7|Dnahc7a|Gm992	dynein, axonemal, heavy chain 7A	protein-coding	0.725161531189349	1.23030280640527	1.03761883466329	0.618664703665152	0.641391693778915	0.649691699734329	0.608582102206327	0.914979153232913	0.962306142857875	1.36536471205105	1.09947747259935	0.975810253291411	1.13377798800933	0.830416788118477	0.987449712275865	1.18677511267004	0.812613560554445	1.00547527472388	0.714973787042936	0.886893833111307	0.466684697887424	0.842337210375068	0.778700079110863	0.763161002931978	0.0751560925974782	0.922034552850826	0.444517208479669	0.770035090481855	0.464282149038289	0.87261066058355	1.08083551623891	0.181828359559535	0.0820658567978514	0.547004231757686	0.75736845669266	1.07936890033872	0.702009168059454	0.580306907225449	0.963709968025386	-0.593651902028348	0.307595987372007	1	0.679466319482143	0.196882948272646	0.842612836133402
Merged-chr5-31934638-13	chr5	31934414	31934803	+	16.664616	1.01011001011111e+38	intron (NM_181279, intron 9 of 13)	intron (NM_181279, intron 9 of 13)	-201864	NM_008037	14284	Mm.24684	NM_008037	ENSMUSG00000029135	Fosl2	Fra-2	fos-like antigen 2	protein-coding	0.523466855698508	0.7617176861038	0.346312387520258	0.618664703665152	0.763161002931978	0.649691699734329	0.496104039478313	0.288448175604311	0.858756164994939	0.54881067829073	1.05960796120883	0.907643610088465	0.981838637218912	0.93053998031746	1.43350668401191	1.18677511267004	1.05661480367756	1.29506794293965	0.984155688648163	1.32947529261859	0.930266416772501	1.41003115504987	1.47680995197367	1.41736082512265	1.10280875467322	1.22847276444639	1.38393279482886	1.51595686227414	1.31293872014279	1.23990749167786	1.480836179201	0.674323280840426	1.11643916275318	0.641391693778915	0.544722286593575	0.693138471498439	1.10885038381495	0.445515107608653	0.803558541022243	0.116602547954202	0.808386431453326	1	0.073632093049084	0.795074300631901	1
Merged-chr17-17871135-33	chr17	17870890	17871507	+	28.73909	1.11111111111111e+38	Intergenic	MTD|LTR|ERVL-MaLR	12741	NM_013521	14293	Mm.56951	NM_013521	ENSMUSG00000045551	Fpr1	FPR|LXA4R|fMLF-R	formyl peptide receptor 1	protein-coding	1.60009321099165	1.95489955787058	1.56196344841364	1.62783163220628	1.43565485932917	1.64222130896348	1.54095767965218	1.60256457554478	1.8272083556849	2.10024638138127	1.72574596089913	1.83664776212114	1.87869131680937	1.81420277735287	1.42627943593375	1.72156892798798	1.63428623477653	1.46950463427907	1.51030249799262	1.59107767965586	1.72994105574333	1.72956089958813	1.5437139261326	1.72002040523698	1.55622238905962	1.73099797525025	1.55169558399122	1.5241770120334	1.55683233557387	1.63524863516914	1.55575543111165	0.181828359559535	0.0820658567978514	0.00932338409979857	0.75736845669266	0.0199385841386724	0.9544151941059	0.445515107608653	0.553209946324348	0.156666544862041	0.681786726155413	1	-0.246023359003073	0.41328185752229	0.965284997446698
Merged-chr10-90974013-13	chr10	90973845	90974295	+	21.5	1.10000001111e+38	Intergenic	Intergenic	108673	NM_001042558	11783	Mm.220289	NM_009684	ENSMUSG00000019979	Apaf1	6230400I06Rik|Apaf-1|Apaf1l|fog|mKIAA0413	apoptotic peptidase activating factor 1	protein-coding	0.248102357303642	0.378750102128844	0.689511446852129	0.0326810062159821	0.703639608077371	0.544722286593575	0.833553875853566	0.544722286593575	0.520946909099747	0.915922165298707	0.586547526070671	0.826403855901872	0.476930721574371	0.787223430992218	1.05889754106211	1.15332535550558	1.2127362566718	0.877441655629133	0.868702139763776	0.547004231757686	0.930266416772501	0.871747970656435	1.36975771219562	1.58624990640715	1.61045208802198	1.40569381600305	1.47698796510815	0.728076202441744	1.20503884599335	0.356401851261549	0.760794236402048	1.58690868338132	1.76418028348842	1.62999233764023	1.66461067683909	1.36674146137741	1.42085754975593	1.35713333912035	1.31293872014279	-1.09349368708817	0.0612206867119008	0.688551983915861	-2.12065905712508	1.91794133447331e-06	0.000546661508179814
Merged-chr10-21685103-1	chr10	21685053	21685153	+	4.85	10	Intergenic	Intergenic	-5742	NR_045843	432436	Mm.244553	NM_001004162		Gm5420	EG432436	predicted gene 5420	ncRNA	0.00932338409979857	0.0199385841386724	0.558394498995649	0.0326810062159821	0.215582557560423	0.00932338409979857	0.416396401079672	0.150258427120233	0.0620513630404476	0.0199385841386724	0.00932338409979857	0.601375682826066	0.476930721574371	0.0199385841386724	0.165793864884208	0.233476267992186	0.0346659350187712	0.0244014877074807	0.0326810062159821	0.181828359559535	0.00932338409979857	0.00932338409979857	0.00557651139010016	0.00557651139010016	0.0751560925974782	0.275430426290908	0.00932338409979857	0.576099597308157	0.233476267992186	0.0199385841386724	0.175207326554884	0.181828359559535	0.599821288293056	0.877441655629133	0.544722286593575	0.817320365729263	0.702009168059454	0.0244014877074807	0.553209946324348	-1.03121483780688	1	1	4.49654350632493	0.0736026643160951	0.658252594385473
Merged-chr17-78999379-13	chr17	78999274	78999507	+	14.051538	1.0001100100011e+38	intron (NM_029239, intron 2 of 18)	Tigger17a|DNA|TcMar-Tigger	9115	NM_001171005	75292	Mm.252776	NM_029239	ENSMUSG00000024070	Prkd3	4930557O20Rik|5730497N19Rik|PKD3|Pkcnu|Prkcn	protein kinase D3	protein-coding	0.00932338409979857	0.0199385841386724	0.0199385841386724	0.0326810062159821	0.00932338409979857	0.396730729978452	0.0119850179704641	0.288448175604311	0.0620513630404476	0.54881067829073	0.586547526070671	0.443658752143765	0.27782012043866	0.558394498995649	0.943568732351876	0.812613560554445	0.911655317890852	0.817320365729263	0.868702139763776	1.0623494248193	0.155210339898552	1.23030280640527	0.96540310476302	0.922375663367222	0.773022065213594	0.714973787042936	0.663890664626893	0.975532487933986	0.464282149038289	1.20385672786332	0.848601314438816	1.14914913556406	0.847098531375322	1.56170804682033	1.34640907347253	1.5484550538775	1.64308656081526	1.28140744369137	1.3304744382077	0.600469500476208	0.454529944583396	1	0.141007756941612	0.678657439021917	1
Merged-chr13-8866930-4	chr13	8866813	8867036	+	6.2075	1.00000011e+33	intron (NM_001039388, intron 1 of 13)	ORR1A4|LTR|ERVL-MaLR	4120	NM_001039389	207615	Mm.284654	NM_172445	ENSMUSG00000021147	Wdr37	-	WD repeat domain 37	protein-coding	0.948999211557802	1.13834892989216	0.558394498995649	0.906498325951833	0.429516455891764	0.396730729978452	0.280811078134363	0.544722286593575	0.0620513630404476	0.345143858159578	0.676437171517561	0.443658752143765	0.552405986045271	0.690097257777185	0.987449712275865	0.473601024122542	0.0346659350187712	0.445515107608653	0.984155688648163	0.181828359559535	0.773022065213594	1.13377798800933	0.586547526070671	0.476930721574371	0.553209946324348	0.611245272874197	0.801513874666575	0.966555695100964	0.741729180798212	0.0199385841386724	1.06945796432218	0.429516455891764	0.599821288293056	0.198829939879819	0.34284494388782	0.903282528308353	0.134676133892637	0.886230710650756	0.0620513630404476	0.746540527699089	0.434578108762327	1	1.33603613836438	0.111926037622387	0.742998734500655
Merged-chr5-150555529-5	chr5	150555462	150555635	+	7.1	1.00000001001e+34	intron (NM_001081001, intron 18 of 26)	intron (NM_001081001, intron 18 of 26)	32927	NM_001081001	12190	Mm.236256	NM_009765	ENSMUSG00000041147	Brca2	Fancd1|RAB163	breast cancer 2, early onset	protein-coding	0.311697443735554	0.7617176861038	0.0199385841386724	0.0326810062159821	0.763161002931978	0.544722286593575	0.777184472631029	0.703639608077371	0.0620513630404476	0.54881067829073	0.715848723966044	0.674323280840426	0.661057656118505	0.86619382032866	0.00932338409979857	0.774582994662855	0.0346659350187712	0.817320365729263	0.0326810062159821	0.886893833111307	0.716946877958694	0.702009168059454	0.65260339228053	0.0940543234666092	0.553209946324348	0.488507548239177	0.736775770878233	0.698192740120834	0.464282149038289	1.11643916275318	0.00760679975029567	0.515058749299267	0.599821288293056	0.835414532114563	0.924319761803332	1.03761883466329	1.2172993382192	1.07171809258791	0.0620513630404476	1.67958814991373	0.0719283486022792	0.719312382315617	0.970086737295301	0.315322428511945	0.923785580717611
Merged-chr10-85194711-29	chr10	85194529	85194842	+	19.338964	1.1101100111111e+38	Intergenic	Lx4A|LINE|L1	-9631	NM_007771	12952	Mm.26237	NM_007771	ENSMUSG00000020038	Cry1	AU020726|AU021000|Phll1	cryptochrome 1 (photolyase-like)	protein-coding	0.978906847837189	1.23030280640527	1.37666323739389	0.749906445022613	1.32471130756287	1.18136930656018	1.58339371851313	1.44673309859763	1.64091357882098	1.14245564501804	1.61700213933595	1.40685539556419	1.34118625436244	1.75936206360021	1.37639991353108	1.18677511267004	1.16491530491326	1.20315786632091	1.15065410399229	1.23692304175878	1.26190081625703	1.83531963673498	1.4936273291508	1.12947797564218	1.38393279482886	1.22847276444639	1.26645595756359	1.17705310936334	0.950159764728237	1.27648873320067	1.44974321627435	1.1259338315467	0.599821288293056	1.15456907027852	1.22638303614045	1.52248073660866	1.29967280886601	0.791561163439666	1.14028243665707	0.875487497689382	0.0872053074383358	0.752842848599701	-0.403681446491741	0.355587422300676	0.937566288830543
Merged-chr4-128125727-1	chr4	128125677	128125777	+	4.05	1e+25	intron (NM_001281955, intron 3 of 70)	B1F|SINE|Alu	40870	NM_029137	74989	Mm.388887	NM_029137		Csmd2os	4930465A12Rik	CUB and Sushi multiple domains 2, opposite strand	protein-coding	0.181828359559535	0.0199385841386724	0.0199385841386724	0.0326810062159821	0.00932338409979857	0.00932338409979857	0.0119850179704641	0.00932338409979857	0.0620513630404476	0.0199385841386724	0.00932338409979857	0.17423324912104	0.0119850179704641	0.0199385841386724	0.00932338409979857	0.233476267992186	0.0346659350187712	0.281932911669314	0.0326810062159821	0.00932338409979857	0.363859968565408	0.00932338409979857	0.00557651139010016	0.00557651139010016	0.0751560925974782	0.0119850179704641	0.00932338409979857	0.00760679975029567	0.141598907722678	0.0199385841386724	0.787223430992218	0.00932338409979857	0.0820658567978514	0.00932338409979857	0.0119850179704641	0.0199385841386724	0.134676133892637	0.445515107608653	0.553209946324348	0.813489341865611	1	1	4.69749614164054	0.0972713582987055	0.713279074905834
Merged-chr14-101654762-16	chr14	101654675	101654853	+	8.514375	1.0000001100111e+38	intron (NM_016723, intron 2 of 8)	intron (NM_016723, intron 2 of 8)	797	NM_016723	50933	Mm.275970	NM_016723	ENSMUSG00000022111	Uchl3	-	ubiquitin carboxyl-terminal esterase L3 (ubiquitin thiolesterase)	protein-coding	1.18257496434054	0.866500022987809	0.86619382032866	1.13394660835587	0.826403855901872	0.99297781084976	0.917344771443528	0.703639608077371	1.19742111038537	0.77830292239274	0.996827941452858	0.725543502388253	0.773022065213594	1.01818514064442	0.943568732351876	1.11971952608019	0.674323280840426	0.760794236402048	1.07460579512202	0.614277743242081	0.930266416772501	0.871747970656435	0.951646797148628	1.03591876370073	0.773022065213594	0.714973787042936	1.21833750541257	0.873000939784802	0.602526878951387	1.03522000394152	0.900808317561654	1.07128688518498	0.847098531375322	0.898521974996037	0.924319761803332	1.03761883466329	0.134676133892637	1.189603381418	1.14028243665707	-0.371377346314082	0.73416924373393	1	-0.208701962473978	0.789959656015458	1
Merged-chr19-32241034-14	chr19	32240822	32241179	+	8.897857	1.1011001001011e+38	intron (NM_001168525, intron 4 of 9)	intron (NM_001168525, intron 4 of 9)	-29987	NM_001168526	208449	Mm.329810	NM_144792	ENSMUSG00000040451	Sgms1	9530058O11Rik|AI841905|C80702|Mob|Sms1|Sor1|Tmem23	sphingomyelin synthase 1	protein-coding	0.933325158385489	0.7617176861038	0.86619382032866	1.13394660835587	0.429516455891764	0.886893833111307	0.608582102206327	0.445515107608653	1.11029715505596	1.14245564501804	1.17379961071847	1.13357169366333	1.0584739076696	0.740838795377075	1.10430096173615	1.17096848776158	1.11459303358156	0.817320365729263	1.41890179078856	1.09585804958802	0.773022065213594	0.95534719966722	0.815699887126476	1.00133759666144	0.916318205716447	0.99769731435439	0.89191636919023	1.17705310936334	1.00547527472388	0.68631118947535	1.06945796432218	0.715848723966044	0.847098531375322	0.950159764728237	1.12439103668407	1.22656582062038	1.29967280886601	1.0913428831836	0.963709968025386	-0.363993250683496	0.432971910343672	1	0.565973702250442	0.328092016768029	0.930393354798321
Merged-chr3-68981109-39	chr3	68980886	68981473	+	49.169487	1.11111111111111e+38	intron (NM_026641, intron 5 of 19)	RLTR14|LTR|ERV1	23391	NM_026641	68259	Mm.389451	NM_026641	ENSMUSG00000027778	Ift80	4921524P20Rik|Wdr56|mKIAA1374	intraflagellar transport 80	protein-coding	1.96028203416158	2.11523872414912	1.92435623551315	1.96403947808814	1.58581625522858	1.70226785693659	1.73962620407924	1.60256457554478	2.02319824051432	2.00923734438457	1.89929401591138	1.93049379106524	1.81623850807126	1.91583462898765	1.78204774111144	1.88353042613178	1.93660652661641	1.71255066022232	1.64070263881365	1.65185575880388	1.78548900747668	1.55631821053792	1.81389896590657	1.69614973592277	1.68169478246552	1.60599681289541	1.6581971477152	1.63110213056231	1.59171875298116	1.75751733416145	1.42729124385588	1.75600844889598	1.86384166084048	1.42503990918817	1.38688983726391	1.92525270679892	1.95631141843985	1.97119781643822	2.00340257542845	-0.752046032725733	0.0125488419676071	0.411128387719492	-0.528637819746972	0.0963471668003309	0.711607601101415
Merged-chr1-72450111-2	chr1	72450052	72450184	+	8.895	1.00000000001e+34	intron (NM_001045533, intron 2 of 3)	intron (NM_001045533, intron 2 of 3)	86446	NM_001045533	381270	Mm.337023	NM_001045533	ENSMUSG00000039372	2021-03-04	BC056494|mKIAA1399	membrane-associated ring finger (C3HC4) 4	protein-coding	0.68631118947535	0.378750102128844	0.0199385841386724	0.857724253110303	0.00932338409979857	0.175207326554884	0.280811078134363	0.00932338409979857	0.520946909099747	0.77830292239274	0.539528216054417	0.943198993840405	0.27782012043866	0.0199385841386724	0.165793864884208	0.233476267992186	0.0346659350187712	0.445515107608653	0.0326810062159821	0.922034552850826	0.155210339898552	0.390170101337298	0.0448302579732339	0.0940543234666092	0.553209946324348	0.488507548239177	0.444517208479669	0.445515107608653	0.233476267992186	1.11643916275318	0.175207326554884	0.429516455891764	0.599821288293056	0.42063425769596	0.181828359559535	0.0199385841386724	0.134676133892637	0.0244014877074807	0.0620513630404476	2.27751660083879	0.105119260064046	0.785605037968359	1.99996469127862	0.172004678819318	0.822338065123081
Merged-chr4-89730118-1	chr4	89730068	89730168	+	4.05	1e+25	Intergenic	L1_Rod|LINE|L1	41920	NM_175647	242523	Mm.130167	NM_175647	ENSMUSG00000043753	Dmrta1	Dmrt4	doublesex and mab-3 related transcription factor like family A1	protein-coding	0.00932338409979857	0.0199385841386724	0.0199385841386724	0.0326810062159821	0.00932338409979857	0.0721869808752107	0.280811078134363	0.00932338409979857	0.0620513630404476	0.0199385841386724	0.00932338409979857	0.00760679975029567	0.0119850179704641	0.0199385841386724	0.00932338409979857	0.00932338409979857	0.0346659350187712	0.0244014877074807	0.0326810062159821	0.00932338409979857	0.00932338409979857	0.00932338409979857	0.0448302579732339	0.00557651139010016	0.0751560925974782	0.0119850179704641	0.00932338409979857	0.00760679975029567	0	0.0199385841386724	0.787223430992218	0.00932338409979857	0.0820658567978514	0.00932338409979857	0.0119850179704641	0.0199385841386724	0.134676133892637	0.0244014877074807	0.0620513630404476	0	1	1	2.39550811043659	0.435721124261166	0.974855040890256
Merged-chr17-94019359-1	chr17	94019309	94019409	+	5.96	1e+33	Intergenic	Intergenic	730533	NM_176917	76781	Mm.139146	NM_176917	ENSMUSG00000055660	Mettl4	2410198H06Rik|A730091E08Rik|AV296509|HsT661	methyltransferase like 4	protein-coding	0.00932338409979857	0.0199385841386724	0.0199385841386724	0.0326810062159821	0.215582557560423	0.175207326554884	0.280811078134363	0.00932338409979857	0.520946909099747	0.345143858159578	0.134676133892637	0.537159814253894	0.0119850179704641	0.0199385841386724	0.00932338409979857	0.00932338409979857	0.473601024122542	0.0244014877074807	0.483066967183316	0.00932338409979857	0.00932338409979857	1.00793664995794	0.0119850179704641	0.0940543234666092	0.0751560925974782	0.275430426290908	0.00932338409979857	0.215582557560423	0.00557651139010016	0.0199385841386724	0.00760679975029567	0.0751560925974782	0.599821288293056	0.198829939879819	0.0119850179704641	0.0199385841386724	0.134676133892637	0.0244014877074807	0.0620513630404476	2.61603594502093	0.316576156040348	1	-0.324372042241762	1	1
Merged-chr13-57269833-32	chr13	57269715	57269982	+	19.316563	1.11111111111111e+38	Intergenic	Intergenic	-374059	NM_001302373	26946	Mm.62409	NM_012035	ENSMUSG00000021541	Trpc7	TRP7|Trrp8	transient receptor potential cation channel, subfamily C, member 7	protein-coding	1.32577174022562	1.57125317752353	1.3256538044371	1.31916496889754	1.1446919897774	1.43324465413546	1.54853857989634	0.990218112265388	1.30985805890895	1.48730278976853	1.38523962644686	1.41842954057982	1.36049035066748	1.52061152512332	1.24413026136583	1.50264166406347	1.50617577016938	1.33627699609724	1.58678224197158	1.2198211793202	1.32471130756287	1.28564508062402	1.38688983726391	1.48333980909964	1.51149678003442	1.41497463175539	1.6084729984482	1.29950367935843	1.53794073421802	1.4698458099187	1.31839165179046	1.23833610186217	1.00410724246612	0.950159764728237	0.899668548935524	0.844448885499102	0.134676133892637	0.445515107608653	0.553209946324348	-0.511889207475468	0.200982357591905	0.923841534272693	-0.236030368681046	0.414973757289001	0.965838988191903
Merged-chr11-64189510-1	chr11	64189460	64189560	+	7.43	1000000000000	Intergenic	URR1A|DNA|hAT-Charlie	110026	NR_033780	66456	Mm.124828	NR_033780	ENSMUSG00000087497	2810001G20Rik	AW045514	RIKEN cDNA 2810001G20 gene	ncRNA	0.00932338409979857	0.219128780590327	0.689511446852129	0.0326810062159821	0.00932338409979857	0.309531669541867	0.165793864884208	0.288448175604311	0.800203298897239	0.973675400771864	0.198829939879819	0.00760679975029567	0.410232532616803	0.690097257777185	0.382157546247578	0.619142333661017	0.0346659350187712	0.0244014877074807	0.483066967183316	0.345143858159578	0.00932338409979857	0.54881067829073	0.618664703665152	0.789626183028141	0.0751560925974782	0.410232532616803	0.363859968565408	0.416396401079672	0.141598907722678	0.738507822229237	0.760794236402048	0.00932338409979857	0.0820658567978514	0.00932338409979857	0.0119850179704641	0.0199385841386724	0.134676133892637	0.0244014877074807	0.0620513630404476	-0.233141236418892	1	1	-0.018311245273284	0.977292287543394	1
Merged-chr12-113296705-2	chr12	113296654	113296757	+	5.55	1000000000000000	Intergenic	Intergenic	110802	NM_153776	69195	Mm.313244	NM_153776	ENSMUSG00000049036	Tmem121	2410008J05Rik|Hole	transmembrane protein 121	protein-coding	0.55918087898966	0.607098302841826	0.346312387520258	0.618664703665152	0.00932338409979857	0.00932338409979857	0.165793864884208	0.288448175604311	1.00387763111604	0.817320365729263	0.735958782512328	0.311697443735554	0.599821288293056	0.900513638688059	0.646656969855628	0.233476267992186	0.598683470498043	0.0244014877074807	0.714973787042936	0.275430426290908	0.716946877958694	0.654283345820863	0.127885933302649	0.311697443735554	0.0751560925974782	0.275430426290908	0.444517208479669	0.215582557560423	0.00760679975029567	0.0199385841386724	0.175207326554884	0.674323280840426	0.599821288293056	0.0900713481469922	0.924319761803332	0.504934915203365	0.134676133892637	0.0244014877074807	0.0620513630404476	0.493942367859086	0.609367627281783	1	-0.279552343699632	0.943793277660143	1
Merged-chr13-95961666-24	chr13	95961512	95961886	+	13.952084	1.00010011011111e+38	intron (NM_029210, intron 12 of 12)	intron (NM_029210, intron 12 of 12)	-69777	NM_027711	544963	Mm.38878	NM_027711	ENSMUSG00000021676	Iqgap2	4933417J23Rik|A630053O10|AI788777	IQ motif containing GTPase activating protein 2	protein-coding	1.1348880113705	1.1886729963771	1.20329687620569	1.08721119149195	1.15576865298072	1.08384019721051	1.05960796120883	1.14245564501804	0.858756164994939	0.0199385841386724	0.946589731701844	0.907643610088465	0.733903681061611	1.13377798800933	1.04156892714728	1.21644892373643	0.867667461434313	1.00547527472388	1.07460579512202	1.30207079827736	0.363859968565408	1.03472877984879	1.2452549190976	1.26475672962224	0.773022065213594	1.15387913541899	1.21833750541257	1.30781018808916	1.23063141318787	1.42085754975593	1.17004358758508	1.43774162579053	1.37967778623658	1.6326074081867	1.61421688974249	1.55650288539685	1.42085754975593	1.45319463524403	1.36536471205105	0.118597035240199	0.941622704046693	1	0.296847639902953	0.341390185695736	0.932011084127541
Merged-chr8-120051677-2	chr8	120051612	120051742	+	5.78	1e+34	3' UTR (NM_030209, exon 15 of 15)	3' UTR (NM_030209, exon 15 of 15)	49795	NM_133967	102193	Mm.240076	NM_133967	ENSMUSG00000031823	Zdhhc7	AL024087|Gramp2	zinc finger, DHHC domain containing 7	protein-coding	0.00932338409979857	0.607098302841826	0.346312387520258	0.0326810062159821	0.00932338409979857	0.00932338409979857	0.0119850179704641	0.288448175604311	0.718712171071084	0.77830292239274	0.777184472631029	0.00760679975029567	0.695581456960563	0.558394498995649	0.382157546247578	0.846547244821697	0.473601024122542	0.671116054284948	0.0326810062159821	0.789626183028141	0.539528216054417	0.54881067829073	0.445515107608653	0.476930721574371	0.0751560925974782	0.611245272874197	0.233476267992186	0.591930033827289	0.34284494388782	0.356401851261549	0.654283345820863	0.429516455891764	0.599821288293056	0.42063425769596	0.544722286593575	0.378750102128844	0.134676133892637	0.0244014877074807	0.0620513630404476	0.380562321410152	0.873638141355183	1	0.820519734498243	0.290984278062503	0.909340712074693
Merged-chr2-135725637-38	chr2	135725296	135726087	+	44.798946	1.11111111111111e+38	Intergenic	Intergenic	-16139	NM_013829	18798	Mm.38009	NM_013829	ENSMUSG00000039943	Plcb4	A930039J07Rik|AI854601|C230058B11Rik	phospholipase C, beta 4	protein-coding	2.10242199431224	2.179355128843	2.03798250846363	2.07942130950019	1.98630305904506	1.97503387143543	2.18242807298511	1.90070937621776	1.92295148430302	1.99435672369895	1.90259559288375	2.00466489051561	2.06828317523215	2.08611701009829	1.63010623809532	1.89061307678383	1.78424783770528	1.77753100566992	1.68836158618109	1.59107767965586	1.84280223488422	1.89957292031664	1.67104732858331	1.78514656620118	1.70282182454449	1.74608043047995	1.72217340577535	1.66612085178272	1.78638306281895	1.63524863516914	1.86821134512272	1.22693540396438	1.20198598383086	1.00494803987991	1.00494803987991	0.952032083798216	0.134676133892637	0.952032083798216	0.963709968025386	-0.120404693834723	0.758373965090025	1	-0.0150679425595651	0.932852513389	1
Merged-chr3-140150675-2	chr3	140150590	140150740	+	5.035	1.1e+26	Intergenic	Intergenic	122416	NR_105798	102465198		NR_105798	ENSMUSG00000099169	Mir7j	Gm27716|Mirlet7j|mmu-let-7j	microRNA 7j	ncRNA	0.649691699734329	0.378750102128844	0.346312387520258	0.443658752143765	0.429516455891764	0.649691699734329	0.559797456166953	0.871747970656435	0.718712171071084	0.817320365729263	0.539528216054417	0.826403855901872	0.27782012043866	0.787223430992218	0.537159814253894	0.473601024122542	0.0346659350187712	0.445515107608653	0.0326810062159821	0.674323280840426	0.539528216054417	0.842337210375068	0.34284494388782	0.476930721574371	0.0751560925974782	0.611245272874197	0.444517208479669	0.81009248506567	0.181828359559535	0.544722286593575	0.848601314438816	0.181828359559535	0.0820658567978514	0.00932338409979857	0.466684697887424	0.0199385841386724	0.134676133892637	0.0244014877074807	0.553209946324348	1.40095400440781	0.147979699607129	0.856912392040394	1.46702593793018	0.0753165031977854	0.662681968183977
Merged-chr4-146533683-1	chr4	146533633	146533733	+	2.79	1e+24	intron (NM_001243138, intron 3 of 4)	intron (NM_001243138, intron 3 of 4)	13190	NR_045468	67524	Mm.444300	NR_045468	ENSMUSG00000086046	1700095A21Rik	-	RIKEN cDNA 1700095A21 gene	ncRNA	0.00932338409979857	0.0199385841386724	0.346312387520258	0.0326810062159821	0.215582557560423	0.649691699734329	0.559797456166953	0.703639608077371	0.718712171071084	0.345143858159578	0.134676133892637	0.871747970656435	0.27782012043866	0.0199385841386724	0.00932338409979857	0.473601024122542	0.674323280840426	0.671116054284948	0.714973787042936	0.00932338409979857	0.155210339898552	0.210208099284808	0.618664703665152	0.00557651139010016	0.416396401079672	0.161564776243365	0.444517208479669	0.416396401079672	0.878065988879574	0.544722286593575	0.00760679975029567	0.181828359559535	0.0820658567978514	0.42063425769596	0.0119850179704641	0.0199385841386724	0.702009168059454	0.0244014877074807	0.803558541022243	-1.16145113233625	0.578179836855036	1	0.634786318925115	0.717822922592913	1
Merged-chr6-141337941-31	chr6	141337807	141338044	+	20.813871	1.10111111111111e+38	intron (NM_018779, intron 1 of 15)	Lx5c|LINE|L1	-2628	NR_033555	100093700	Mm.483778	NR_033555	ENSMUSG00000107456	Gm10400	ENSMUSG00000072690	predicted gene 10400	ncRNA	1.66343047461834	1.7044789869183	1.42165165480094	1.68735312256926	1.34853515854343	1.54239238115854	1.64172332761342	1.69495093167748	1.3473256029445	1.50286397108577	1.45036448379359	1.33748142885797	1.36049035066748	1.42862022498452	1.34151215676776	1.41003115504987	1.2127362566718	1.14271974647034	1.4936273291508	1.33552708099204	1.42559969176226	1.29913177799979	1.44654700663962	1.40141709759577	1.38393279482886	1.22847276444639	1.31943787830416	1.2567160563062	1.54937040419343	1.33835327977265	1.34605879867364	1.17379961071847	0.0820658567978514	0.877441655629133	0.817666023150535	0.737991787543057	1.10885038381495	0.0244014877074807	0.553209946324348	0.05246004587574	0.894728608373628	1	-0.186094244179847	0.580422855219447	1
Merged-chr6-124637290-32	chr6	124637119	124637495	+	40.794689	1.01111111111111e+38	Intergenic	Intergenic	-1222	NM_173864	317677	Mm.483270	NM_173864	ENSMUSG00000079343	C1s2	C1sb|EG317677|Gm5077	complement component 1, s subcomponent 2	protein-coding	1.57463775531832	1.52948663451087	1.98670385562996	1.60272809912851	1.99816173787094	2.0174314222772	2.21125858147315	1.98827140528587	1.88242206499571	1.62400383481154	1.97186134092423	1.86328970422116	1.99699814690035	2.04601679336483	1.79707097376455	1.38629646767239	1.29312269318146	1.57463775531832	1.68836158618109	1.74674834936007	1.54937040419343	1.71873931233825	1.4936273291508	1.00133759666144	1.46118483882769	1.42203478416759	1.24366156247553	1.47994632962666	1.36556536173085	1.51404849690267	1.35237156800881	0.871747970656435	0.847098531375322	0.950159764728237	1.07991274878452	1.31711796952904	1.10885038381495	1.23833610186217	0.803558541022243	0.344230102440304	0.445008820111827	1	0.182933189551483	0.674136763613596	1
Merged-chr1-136331813-24	chr1	136331572	136331976	+	36.061668	1.11111111111111e+38	intron (NM_001081360, intron 1 of 18)	intron (NM_001081360, intron 1 of 18)	14330	NM_001081360	67886	Mm.144143	NM_001081360	ENSMUSG00000041570	Camsap2	1600013L13Rik|4930541M15Rik|Camsap1l1|mKIAA1078	calmodulin regulated spectrin-associated protein family, member 2	protein-coding	0.725161531189349	1.1886729963771	0.689511446852129	0.749906445022613	0.429516455891764	0.396730729978452	0.777184472631029	0.914979153232913	1.48860512143673	1.52010990780134	1.57463775531832	1.52191073206223	1.55622238905962	1.40944480271256	1.82398013540101	1.95775737330526	1.82795996446553	1.80765303048917	1.73317363734082	1.79448459602684	1.58339371851313	1.18760272098196	1.64284568032115	1.72853727368287	1.76300882991889	1.86261928576426	1.76178161976305	1.80678731520464	1.75585400892933	1.63524863516914	1.70894432648364	0.920493695595725	1.16188565963996	1.0333508237722	0.924319761803332	0.995728266008592	1.2172993382192	0.952032083798216	0.553209946324348	-0.947345864134687	0.0310611987890759	0.56384356766637	0.0204688327183044	0.99683631680761	1
Merged-chr2-138923260-2	chr2	138923173	138923348	+	6.025	1.0000000001e+33	Intergenic	Lx9|LINE|L1	103331	NR_035477	100316816		NR_035477	ENSMUSG00000088983	Mir1952	mmu-mir-1952	microRNA 1952	ncRNA	0.311697443735554	0.378750102128844	0.0199385841386724	0.443658752143765	0.345143858159578	0.00932338409979857	0.496104039478313	0.00932338409979857	0.0620513630404476	0.345143858159578	0.00932338409979857	0.17423324912104	0.0119850179704641	0.0199385841386724	0.00932338409979857	0.473601024122542	0.0346659350187712	0.0244014877074807	0.483066967183316	0.00932338409979857	0.00932338409979857	1.0584739076696	0.00557651139010016	0.0940543234666092	0.553209946324348	0.275430426290908	0.00932338409979857	0.0940543234666092	0.0381715905868842	1.00329478447918	0.34054016877292	0.00932338409979857	0.0820658567978514	0.00932338409979857	0.0119850179704641	0.0199385841386724	0.134676133892637	0.0244014877074807	0.0620513630404476	2.11018785442731	0.266279919321381	0.982163816764974	1.89683627618835	0.340215426859031	0.931521145937545
Merged-chr1-17606675-32	chr1	17606415	17607119	+	96.407188	1.11111111111111e+38	intron (NM_053191, intron 2 of 5)	intron (NM_053191, intron 2 of 5)	4866	NM_053191	94227	Mm.442452	NM_053191	ENSMUSG00000067780	Pi15	P24TI|P25TI|PI-15|SugarCrisp	peptidase inhibitor 15	protein-coding	1.67653123836345	1.85207738446324	1.85289307078702	1.72629190881511	1.87973468012379	2.04541937676348	2.01889190195336	1.76171167594204	1.92745714600426	2.0757366866905	2.22406389434968	2.28430611415025	2.28662877874833	2.38747820158919	1.96764351750668	2.09167033295849	2.14978130788143	2.07159179263437	2.04997892789284	2.33613586146607	2.24249334561982	2.26824548696018	2.05150581623132	2.2217769865986	2.09186796411351	2.40589694576123	2.31093790055244	2.26706476025103	2.37270722525377	2.43174186251447	2.2849703073478	0.674323280840426	0.0820658567978514	0.42063425769596	0.0119850179704641	0.0199385841386724	0.702009168059454	0.445515107608653	0.0620513630404476	0.430706899673824	0.160967562391371	0.869030166323704	0.455032893664382	0.0508462266381065	0.577604562809253
Merged-chr4-86723764-11	chr4	86723656	86723850	+	9.519091	1.00101001011101e+36	Intergenic	Intergenic	-24802	NM_184088	329877	Mm.273718	NM_184088	ENSMUSG00000038024	Dennd4c	1700065A05Rik|AA420392	DENN/MADD domain containing 4C	protein-coding	0.582922620780328	0.607098302841826	0.86619382032866	0.443658752143765	0.703639608077371	0.00932338409979857	0.280811078134363	0.288448175604311	0.0620513630404476	0.677031219339408	0.676437171517561	0.725543502388253	0.830416788118477	0.991110350834824	0.382157546247578	0.990218112265388	0.674323280840426	1.20315786632091	1.15065410399229	0.813925713647552	0.773022065213594	1.0584739076696	0.65260339228053	1.07171809258791	0.916318205716447	1.35187674705874	0.567393606745233	1.19519037585488	1.17547930343137	0.788304643199328	1.00547527472388	0.982460399779246	1.11643916275318	1.0202558293221	0.943198993840405	1.23833610186217	1.36674146137741	1.20329687620569	0.963709968025386	0.75742407084378	0.328509816652636	1	0.768412366930481	0.20833008535256	0.851325286487781
Merged-chr10-68249573-39	chr10	68249304	68249868	+	40.442051	1.11111111111111e+38	intron (NM_023598, intron 2 of 9)	intron (NM_023598, intron 2 of 9)	29140	NM_023598	71371	Mm.440357	NM_023598	ENSMUSG00000019947	Arid5b	4930580B11|5430435G07Rik|AI467247|Desrt|Mrf2|Mrf2alpha|Mrf2beta	AT rich interactive domain 5B (MRF1-like)	protein-coding	1.81939045457691	1.8745995624546	1.82258662043599	1.80825591439411	1.81589018479088	1.80579740849193	1.87702033448957	1.89534690346214	1.7468059910635	1.64850127529621	1.79155168643063	1.92211313427944	1.77106487025821	1.69870053135391	1.80900784900849	1.64425944017242	1.65079771493925	1.65773428690128	1.52542698717963	1.74395532225086	1.71173331746453	1.89957292031664	1.89653239930865	1.58180575071214	1.63513323770179	1.59171875298116	1.58624990640715	1.76033712237751	1.60599681289541	1.69612620135596	1.73079811312074	1.61021540262401	1.71514226311844	1.73561624099538	1.81772858789775	1.74674834936007	1.66890926495061	1.8712031390275	1.82987263607087	0.131339631736605	0.695981114149863	1	-0.207983835944032	0.571496758078099	1
Merged-chr3-142443443-61	chr3	142443109	142443724	+	23.555246	1.11111111111111e+38	Intergenic	Intergenic	-47720	NM_019808	56376	Mm.117709	NM_019808	ENSMUSG00000028273	Pdlim5	1110001A05Rik|AI987914|C87059|Enh|Enh1|Enh2|Enh3|LIM	PDZ and LIM domain 5	protein-coding	1.96530486218554	1.90673323814152	1.82754789381872	2.02213716976559	1.85770457475168	1.87466990976392	1.88057326493091	2.00834834070172	1.73967813705368	1.7430763514177	1.73475874622421	1.84729569191154	1.6952934109861	1.52061152512332	1.66743772260535	1.72156892798798	1.55060937901323	1.5954853698801	1.55683233557387	1.63831341075271	1.76993711093291	1.48130589056259	1.72336068721032	1.57618063173627	1.61045208802198	1.78121167714802	1.56976891437013	1.52874956250687	1.65185575880388	1.79477657716376	1.5048287313802	1.51404849690267	1.80023431675033	1.57450892175098	1.59706095444023	1.59171875298116	1.64308656081526	1.63975262159634	1.66235119081617	-0.176209835092324	0.625585213816512	1	-0.214975064162104	0.535218555356995	1
Merged-chr12-69843715-3	chr12	69843626	69843800	+	8.383333	1.010000001e+36	promoter-TSS (NR_038173)	promoter-TSS (NR_038173)	27	NR_038172	70934	Mm.440427	NR_038172		4931403G20Rik	-	RIKEN cDNA 4931403G20 gene	ncRNA	0.649691699734329	0.378750102128844	0.689511446852129	0.618664703665152	0.429516455891764	0.649691699734329	0.496104039478313	0.641391693778915	0.520946909099747	0.54881067829073	0.676437171517561	0.00760679975029567	0.599821288293056	0.368794021266208	0.537159814253894	0.812613560554445	1.05661480367756	1.14271974647034	0.714973787042936	1.05125834873312	0.665686504240161	0.390170101337298	0.586547526070671	0.922375663367222	0.773022065213594	0.714973787042936	0.917344771443528	0.507682537939329	0.674323280840426	0.788304643199328	0.575365105476118	0.759925048466671	0.0820658567978514	0.760794236402048	0.817666023150535	0.781179550486502	0.544722286593575	0.663890664626893	0.0620513630404476	0.20470426804307	0.999999999999995	1	-0.194880773312391	0.813919124432794	1
Merged-chr2-29683491-3	chr2	29683345	29683707	+	25.209999	1.11e+10	intron (NM_054050, intron 3 of 23)	intron (NM_054050, intron 3 of 23)	63806	NM_001039086	107746	Mm.298274	NM_054050	ENSMUSG00000039844	Rapgef1	4932418O06Rik|C3G|Grf2	Rap guanine nucleotide exchange factor (GEF) 1	protein-coding	0.311697443735554	0.607098302841826	0.558394498995649	0.443658752143765	1.79791426737933	1.25328657493524	0.559797456166953	1.56799115995287	0.0620513630404476	0.0199385841386724	0.134676133892637	0.601375682826066	0.27782012043866	0.0199385841386724	0.165793864884208	0.473601024122542	0.0346659350187712	0.0244014877074807	0.483066967183316	0.181828359559535	0.00932338409979857	0.390170101337298	0.523466855698508	0.311697443735554	0.0751560925974782	0.0119850179704641	0.00932338409979857	0.34054016877292	0.429516455891764	0.233476267992186	0.175207326554884	0.674323280840426	0.0820658567978514	0.00932338409979857	0.544722286593575	0.0199385841386724	0.9544151941059	0.445515107608653	0.553209946324348	-0.224352841300991	1	1	0.130338750449231	0.926844613373547	1
Merged-chr6-72955021-39	chr6	72954698	72955352	+	116.130768	1.11111111111111e+38	Intergenic	Intergenic	3207	NM_001039392	19240	Mm.3532	NM_025284	ENSMUSG00000079523	Tmsb10	Ptmb10|Tb10	thymosin, beta 10	protein-coding	2.00397698776444	2.00923734438457	2.04353793659944	2.02529744113999	1.76178161976305	1.90279815083741	1.85467499011058	1.80685706808625	2.2246221563128	2.28827552947985	2.2748311250286	2.21837824204537	2.28426981765154	2.31061689696232	2.28352458382805	2.2465585581445	2.24744102155509	2.33942548642319	2.18795949756681	2.2943167962757	2.04368117151163	2.20946570018833	2.2268631706339	2.19811997259519	2.35574372060456	2.23905516959594	2.17618252283029	2.33020354463852	2.2524171308924	2.2573698238284	2.11815051228821	1.9844724210851	1.97154039132151	1.91838610718197	1.99610783862213	2.05244896019588	1.92856666363064	2.22237596862353	2.20024528744193	-0.432599057564939	0.183757354095572	0.904751634380376	-0.249422941407487	0.334392628375938	0.930779260794889
Merged-chr5-137091730-15	chr5	137091596	137091881	+	16.500668	1.111100010101e+38	Intergenic	Intergenic	-19466	NM_008871	18787	Mm.250422	NM_008871	ENSMUSG00000037411	Serpine1	PAI-1|PAI1|Planh1	serine (or cysteine) peptidase inhibitor, clade E, member 1	protein-coding	1.05930561442089	0.952032083798216	1.088480180098	0.906498325951833	0.763161002931978	0.396730729978452	0.703639608077371	0.955054848982239	1.59053180962562	1.50286397108577	1.36049035066748	1.1809073887096	1.29083013490857	1.17570970660111	1.44796364454161	0.940168269450045	1.29312269318146	1.44070843097167	1.32903992255215	1.26720226602692	1.15972663651665	0.983215822069935	1.07171809258791	0.922375663367222	0.773022065213594	1.1000861490642	0.917344771443528	1.17705310936334	0.967736287836064	1.23990749167786	0.575365105476118	1.21820358359625	1.07171809258791	0.502443134973191	0.874300623007196	0.378750102128844	1.10885038381495	0.445515107608653	0.378750102128844	-0.285395555385835	0.607334785923727	1	0.352319472230424	0.433593125691835	0.974232904749057
Merged-chr5-140896468-1	chr5	140896418	140896518	+	4.85	10	intron (NM_175362, intron 9 of 24)	intron (NM_175362, intron 9 of 24)	-66037	NM_010302	14673	Mm.370185	NM_010302		Gna12	AI414047|AI504261|Galpha12	guanine nucleotide binding protein, alpha 12	protein-coding	0.00932338409979857	0.0199385841386724	0.0199385841386724	0.0326810062159821	0.00932338409979857	0.00932338409979857	0.0119850179704641	0.00932338409979857	0.0620513630404476	0.0199385841386724	0.00932338409979857	0.0540990347892632	0.0119850179704641	0.0199385841386724	0.165793864884208	0.473601024122542	0.0346659350187712	0.0244014877074807	0.0326810062159821	0.00932338409979857	0.00932338409979857	0.00932338409979857	0.34284494388782	0.00557651139010016	0.553209946324348	0.0119850179704641	0.00932338409979857	0.00760679975029567	0.00557651139010016	0.0199385841386724	0.00760679975029567	0.575365105476118	0.599821288293056	0.877441655629133	0.75736845669266	0.504934915203365	0.702009168059454	0.445515107608653	0.0620513630404476	-3.27376981197044	0.320365410124264	1	-2.39180221337296	0.338441349420503	0.930944747403351
Merged-chr4-150573143-11	chr4	150572995	150573295	+	27.171818	1.00000010001011e+34	intron (NM_001085492, intron 12 of 22)	B3A|SINE|B2	79029	NM_173774	242773	Mm.29280	NM_173774		Slc45a1	C230078B22|Dnb5	solute carrier family 45, member 1	protein-coding	0.181828359559535	0.378750102128844	0.0199385841386724	0.0326810062159821	0.00932338409979857	0.396730729978452	0.280811078134363	0.00932338409979857	0.858756164994939	0.846547244821697	0.586547526070671	0.443658752143765	0.599821288293056	0.368794021266208	0.537159814253894	0.473601024122542	0.473601024122542	0.817320365729263	0.714973787042936	0.847098531375322	0.466684697887424	0.00932338409979857	0.672979446836147	0.874300623007196	0.553209946324348	0.488507548239177	1.00329478447918	0.656300997535002	0.799340954666359	1.06602906180811	0.265548524140211	1.70101774240302	1.80023431675033	1.53249182785208	1.53107973974383	1.57558000538238	1.4698458099187	1.76958188523957	1.66721723875159	0.705044997949324	0.610075729715678	1	0.213540663931711	0.755830642746705	1
Merged-chr12-104960547-3	chr12	104960447	104960699	+	16.363335	1.11e+10	intron (NM_172500, intron 5 of 16)	intron (NM_172500, intron 5 of 16)	38104	NM_001042699	212073	Mm.212688	NM_172500	ENSMUSG00000054150	Syne3	nesprin-3	spectrin repeat containing, nuclear envelope family member 3	protein-coding	0.68631118947535	0.607098302841826	0.346312387520258	0.618664703665152	1.45036448379359	1.34627706465885	1.05960796120883	1.34627706465885	0.520946909099747	0.54881067829073	0.539528216054417	0.725543502388253	0.0119850179704641	0.0199385841386724	0.382157546247578	0.6834330030122	0.0346659350187712	0.671116054284948	0.483066967183316	0.547004231757686	0.363859968565408	0.54881067829073	0.394568655986143	0.311697443735554	0.553209946324348	0.611245272874197	0.00932338409979857	0.535877172784499	0.698192740120834	0.0199385841386724	0.34054016877292	0.429516455891764	0.0820658567978514	0.547004231757686	0.544722286593575	0.0199385841386724	0.702009168059454	0.952032083798216	0.803558541022243	0.323043237923405	0.845662942546047	1	0.538268294437196	0.811885026562152	1
Merged-chr17-12756120-21	chr17	12755763	12756401	+	22.459524	1.11111111111111e+38	intron (NM_010515, intron 1 of 47)	intron (NM_010515, intron 1 of 47)	13624	NM_010515	16004	Mm.26553	NM_010515	ENSMUSG00000023830	Igf2r	AI661837|CD222|CI-MPR|M6P/IGF2R|Mpr300	insulin-like growth factor 2 receptor	protein-coding	0.68631118947535	0.917344771443528	1.03761883466329	0.618664703665152	1.00410724246612	0.976334061146363	1.18804496662804	0.703639608077371	1.11029715505596	1.06994150291474	1.28140744369137	0.907643610088465	1.44419315430393	1.22814782168908	1.48025737192911	1.49575417891074	1.68392576012696	1.55130218768867	1.41890179078856	1.56170804682033	1.51169959403049	1.47213461338189	1.6581971477152	1.50264166406347	1.65860809228762	1.69004792456927	1.71764361893785	1.66612085178272	1.53316136419413	1.66639367715102	1.57089919948722	1.03522000394152	0.943568732351876	1.17379961071847	1.04375601398514	0.781179550486502	0.9544151941059	1.04787554624505	1.20315786632091	-0.146308126900683	0.650204981278998	1	-0.0640261677540569	0.833891744619229	1
Merged-chr7-75397730-6	chr7	75397634	75397847	+	9.62	1.000100010011e+38	Intergenic	Intergenic	-57794	NM_029332	75547	Mm.216107	NM_029332	ENSMUSG00000066406	Akap13	1700026G02Rik|5730522G15Rik|5830460E08Rik|AKAP-Lbc|BRX|Ht31|LBC|PROTO-LB|PROTO-LBC	A kinase (PRKA) anchor protein 13	protein-coding	0.826403855901872	0.0199385841386724	0.558394498995649	0.857724253110303	0.727265029798744	0.930848533058974	0.703639608077371	0.817666023150535	0.520946909099747	0.677031219339408	0.00932338409979857	1.0333508237722	0.773022065213594	0.0199385841386724	1.13357169366333	0.619142333661017	0.911655317890852	0.926143731739316	1.15065410399229	0.948999211557802	0.539528216054417	0.54881067829073	1.27840081852861	0.96540310476302	0.916318205716447	0.829662892629418	1.09407394354812	0.966555695100964	0.933325158385489	1.11643916275318	0.00760679975029567	0.575365105476118	0.599821288293056	0.672979446836147	0.75736845669266	0.378750102128844	0.86619382032866	0.445515107608653	0.0620513630404476	-0.505932819617276	0.492843476591818	1	-0.709934341878894	0.299518586691259	0.914845951872472
Merged-chr4-136198297-2	chr4	136198239	136198368	+	7.715	1e+21	Intergenic	B1_Mus2|SINE|Alu	-8062	NM_001008232	230837	Mm.77788	NM_001008232		Asap3	9430088F20Rik|Ddefl1|Gm140|UPLC1	ArfGAP with SH3 domain, ankyrin repeat and PH domain 3	protein-coding	0.00932338409979857	0.607098302841826	0.0199385841386724	0.0326810062159821	0.102734714849592	0.175207326554884	0.280811078134363	0.288448175604311	0.0620513630404476	0.0199385841386724	0.00932338409979857	0.601375682826066	0.0119850179704641	0.0199385841386724	0.00932338409979857	0.00932338409979857	0.674323280840426	0.0244014877074807	0.0326810062159821	0.181828359559535	0.363859968565408	0.00932338409979857	0.00557651139010016	0.0199385841386724	0.0751560925974782	0.0119850179704641	0.00932338409979857	0.27782012043866	0.34284494388782	0.0199385841386724	0.378750102128844	1.1259338315467	1.07171809258791	0.835414532114563	1.02608026962946	0.844448885499102	0.702009168059454	0.925626789493564	0.0620513630404476	0.13411005731583	1	1	2.33053360643077	0.209638179978614	0.852737370410744
Merged-chr19-40663217-9	chr19	40663107	40663447	+	17.917778	1.001e+37	intron (NM_009848, intron 1 of 9)	intron (NM_009848, intron 1 of 9)	3507	NM_009848	12495	Mm.2824	NM_009848	ENSMUSG00000048120	Entpd1	2610206B08Rik|AA408691|Cd39|NTPDase-1	ectonucleoside triphosphate diphosphohydrolase 1	protein-coding	1.57014663245584	1.46065096133273	1.03761883466329	1.51666985306485	0.703639608077371	0.649691699734329	0.703639608077371	0.990218112265388	1.58085128468992	1.52010990780134	1.15803108832934	1.1809073887096	0.884267914693814	1.04432139495427	0.943568732351876	0.619142333661017	1.25612927818398	1.08384019721051	0.714973787042936	1.01197183427375	0.155210339898552	0.390170101337298	0.760794236402048	0.922375663367222	0.916318205716447	0.611245272874197	0.444517208479669	0.608582102206327	0.698192740120834	0.788304643199328	0.962306142857875	0.429516455891764	0.766043652318722	0.547004231757686	0.713402746260841	0.233476267992186	0.134676133892637	0.445515107608653	0.963709968025386	-0.780369112495677	0.344594282636966	1	-0.106257269112116	0.836339976137458	1
Merged-chr5-102825787-6	chr5	102825724	102825854	+	5.445	1.01011001e+30	intron (NM_001286468, intron 1 of 7)	LFSINE_Vert|SINE|tRNA	56979	NM_001286468	231532	Mm.440191	NM_029270	ENSMUSG00000057315	Arhgap24	0610025G21Rik	Rho GTPase activating protein 24	protein-coding	0.902719936317481	0.607098302841826	0.558394498995649	0.990218112265388	0.215582557560423	0.396730729978452	0.608582102206327	0.871747970656435	0.920493695595725	0.468390305640724	0.567393606745233	1.00410724246612	0.661057656118505	0.740838795377075	0.763541651018123	0.619142333661017	0.0346659350187712	0.671116054284948	0.0326810062159821	0.771639667201476	0.665686504240161	0.899668548935524	0.792454486783394	0.942643353347282	0.916318205716447	0.97525666563647	0.801513874666575	0.834401492594468	0.523466855698508	0.466684697887424	0.787223430992218	0.429516455891764	0.0820658567978514	0.00932338409979857	0.34284494388782	0.378750102128844	0.134676133892637	0.445515107608653	0.0620513630404476	0.926941190543507	0.174679678075968	0.890200646748846	-0.360985391108857	0.466313126679003	0.98471947057139
Merged-chr8-70354172-25	chr8	70353928	70354325	+	21.626801	1.11111011011111e+38	promoter-TSS (NM_030680)	promoter-TSS (NM_030680)	-853	NM_001122829	19704	Mm.390048	NM_030680	ENSMUSG00000058301	Upf1	B430202H16Rik|NORF1|PNORF-1|Rent1|Upflp	UPF1 regulator of nonsense transcripts homolog (yeast)	protein-coding	1.2755527767889	1.27423550118481	1.23628853680446	1.24603222416981	1.22546141309233	0.886893833111307	1.25526497629394	0.817666023150535	1.46163081148649	1.36536471205105	1.56455339459347	1.15576865298072	1.44419315430393	1.13377798800933	1.47265314253323	1.51030249799262	1.69946582838796	1.52484184625216	1.41890179078856	1.54713518058434	1.4987698202733	1.41865495934694	1.53337730395858	1.27648873320067	1.17547930343137	1.52427997181008	1.52490831132213	1.63665272910085	1.43283241019573	1.44673309859763	1.62065967966037	0.674323280840426	0.766043652318722	1.11103193221373	1.18532944728422	1.21612915615034	0.702009168059454	0.0244014877074807	1.20315786632091	-0.241232532302716	0.471991710861157	1	0.515147694462436	0.141356539290077	0.784167663215026
Merged-chr7-83484614-1	chr7	83484564	83484664	+	5.78	1e+26	Intergenic	GA-rich|Low_complexity|Low_complexity	-100317	NM_177695	233424	Mm.486619	NM_177695		Tmc3	9030203A06	transmembrane channel-like gene family 3	protein-coding	0.00932338409979857	0.0199385841386724	0.0199385841386724	0.0326810062159821	0.102734714849592	0.00932338409979857	0.165793864884208	0.00932338409979857	0.0620513630404476	0.677031219339408	0.34284494388782	0.0540990347892632	0.599821288293056	0.0199385841386724	0.592852140161625	0.098429838144832	0.760794236402048	0.877441655629133	0.0326810062159821	0.416396401079672	0.773022065213594	0.702009168059454	0.189466840002454	0.0940543234666092	0.553209946324348	0.275430426290908	0.618664703665152	0.770035090481855	0.00317568310172015	0.788304643199328	0.265548524140211	0.515058749299267	0.0820658567978514	0.198829939879819	0.0119850179704641	0.233476267992186	0.702009168059454	0.663890664626893	0.803558541022243	0.481165382951313	0.639621275211179	1	1.31836290923176	0.325098500432506	0.928845365031231
Merged-chr15-33698016-1	chr15	33697966	33698066	+	5.73	100000000	Intergenic	Intergenic	-10133	NM_001085421	239364	Mm.60794	NM_001085421	ENSMUSG00000038984	Tspyl5	6330530B20|E130308C19Rik	testis-specific protein, Y-encoded-like 5	protein-coding	0.68631118947535	0.866500022987809	0.346312387520258	0.618664703665152	0.641391693778915	0.930848533058974	0.496104039478313	0.445515107608653	0.800203298897239	0.884267914693814	0.00932338409979857	0.00760679975029567	0.695581456960563	0.368794021266208	0.717484570620051	0.233476267992186	0.674323280840426	0.817320365729263	0.868702139763776	0.00932338409979857	0.00932338409979857	0.390170101337298	0.189466840002454	0.595650206564165	0.773022065213594	0.275430426290908	0.233476267992186	0.475993829478635	0.281932911669314	0.544722286593575	0.175207326554884	0.181828359559535	0.0820658567978514	0.00932338409979857	0.0119850179704641	0.0199385841386724	0.134676133892637	0.0244014877074807	0.0620513630404476	-1.98312343582444	0.252008163248141	0.967723588237431	-0.16315622253259	0.834492050774418	1
Merged-chr2-59468184-1	chr2	59468106	59468262	+	10	1e+21	Intergenic	Intergenic	-16469	NM_029723	76747	Mm.275769	NM_029723	ENSMUSG00000026989	Dapl1	2310032F03Rik|EEDA	death associated protein-like 1	protein-coding	0.181828359559535	0.378750102128844	0.0199385841386724	0.0326810062159821	0.215582557560423	0.00932338409979857	0.280811078134363	0.00932338409979857	0.0620513630404476	0.345143858159578	0.00932338409979857	0.17423324912104	0.0119850179704641	0.0199385841386724	0.00932338409979857	0.473601024122542	0.867667461434313	0.817320365729263	0.0326810062159821	0.345143858159578	0.00932338409979857	0.496104039478313	0.127885933302649	0.595650206564165	0.553209946324348	0.714973787042936	0.444517208479669	0.0940543234666092	0.0199385841386724	0.0199385841386724	0.00760679975029567	1.18615613086362	0.0820658567978514	0.760794236402048	0.544722286593575	0.903282528308353	0.134676133892637	0.0244014877074807	0.803558541022243	-0.787858105559704	0.600811671386434	1	-1.7773649427188	0.153797286997779	0.800608346208948
Merged-chr3-27917309-9	chr3	27917203	27917415	+	8.288889	1.0001011111e+34	Intergenic	ORR1B2|LTR|ERVL-MaLR	-20941	NM_001164437	208613	Mm.59189	NM_001164437	ENSMUSG00000043164	Tmem212	E030011K20Rik|Gm564	transmembrane protein 212	protein-coding	0.523466855698508	0.607098302841826	0.988234552090171	0.443658752143765	0.800203298897239	0.787223430992218	0.703639608077371	0.990218112265388	0.962306142857875	1.14245564501804	0.735958782512328	0.826403855901872	1.15219086507461	0.991110350834824	0.382157546247578	0.812613560554445	0.911655317890852	0.671116054284948	0.984155688648163	0.869613163477881	0.930266416772501	0.842337210375068	0.881616949508853	1.07171809258791	0.553209946324348	1.12310564658814	1.18308367160503	0.975532487933986	1.25878302176488	0.68631118947535	1.11643916275318	0.181828359559535	1.11643916275318	0.42063425769596	0.34284494388782	0.378750102128844	0.134676133892637	0.445515107608653	0.0620513630404476	0.847472790796018	0.283467874881399	0.993095157511512	0.53533528924954	0.297068950171675	0.91358638240114
Merged-chr2-11278986-6	chr2	11278895	11279071	+	7.608334	1.000010000001e+38	intron (NM_008859, intron 13 of 17)	intron (NM_008859, intron 13 of 17)	-60506	NR_040369	100503147	Mm.91961	NR_040369	ENSMUSG00000086006	Gm13293	OTTMUSG00000011311	predicted gene 13293	ncRNA	1.09921004879887	1.02100520133537	0.689511446852129	1.11318322969525	0.429516455891764	0.649691699734329	0.608582102206327	0.703639608077371	0.520946909099747	0.677031219339408	0.676437171517561	0.871747970656435	0.599821288293056	0.830416788118477	1.02131321994474	0.812613560554445	0.812613560554445	0.445515107608653	0.868702139763776	0.65260339228053	0.773022065213594	1.11971952608019	0.733170979783928	0.922375663367222	0.773022065213594	0.714973787042936	0.77830292239274	0.81009248506567	0.554137129868567	0.87261066058355	0.265548524140211	0.181828359559535	0.0820658567978514	0.898521974996037	0.817666023150535	0.504934915203365	1.10885038381495	0.0244014877074807	0.0620513630404476	0.0911449754133582	0.907572117634719	1	-0.277350873985926	0.677753671449604	1
Merged-chr11-11673462-1	chr11	11673412	11673512	+	4.25	1e+25	Intergenic	Intergenic	-12463	NM_009578	22778	Mm.103545	NM_009578	ENSMUSG00000018654	Ikzf1	5832432G11Rik|Ikaros|LyF-1|Zfpn1a1|Znfn1a1|hlk-1|mKIAA4227	IKAROS family zinc finger 1	protein-coding	0.00932338409979857	0.378750102128844	0.0199385841386724	0.0326810062159821	0.00932338409979857	0.00932338409979857	0.0119850179704641	0.150258427120233	0.0620513630404476	0.0199385841386724	0.00932338409979857	0.17423324912104	0.0119850179704641	0.0199385841386724	0.00932338409979857	0.00932338409979857	0.0346659350187712	0.281932911669314	0.0326810062159821	0.00932338409979857	0.155210339898552	0.00932338409979857	0.34284494388782	0.00557651139010016	0.0751560925974782	0.0119850179704641	0.00932338409979857	0.00760679975029567	0	0.0199385841386724	0.82095824076528	0.00932338409979857	0.599821288293056	0.198829939879819	0.0119850179704641	0.0199385841386724	0.134676133892637	0.0244014877074807	0.0620513630404476	1.92084348796642	1	1	1.3372851032106	0.55802822822602	1
Merged-chr1-167273904-26	chr1	167273473	167274134	+	23.117693	1.11011111111111e+38	intron (NM_030724, intron 1 of 6)	intron (NM_030724, intron 1 of 6)	11324	NM_030724	80914	Mm.280895	NM_030724		Uck2	AA407809|AI481316|AU018180|AU020720|TSA903|UK|UMK|Umpk	uridine-cytidine kinase 2	protein-coding	1.26720226602692	1.02100520133537	1.37666323739389	1.42085754975593	2.13885795681998	1.86827045431397	1.58339371851313	2.00498001006338	0.520946909099747	1.14245564501804	1.28564508062402	1.0333508237722	0.934642737246235	1.24488245106692	1.40714988850425	1.29707438944982	1.36217937386459	1.56184047358681	1.27667393328734	1.49989267951076	1.5929956489862	1.62848183977586	1.35479389468226	1.43017818270993	1.46118483882769	1.61215659746846	1.75384655339029	1.64604586273027	1.74674834936007	1.70326251000203	1.7581243448081	1.21820358359625	1.11643916275318	1.22638303614045	1.09473801785248	1.16546825570926	1.2172993382192	0.663890664626893	1.06918086986894	0.672699526630836	0.0462628256137162	0.634244660680282	0.919500570125199	0.00117470924361692	0.0734208529132536
Merged-chr6-125484950-5	chr6	125484842	125485075	+	14.708	1.000101011e+15	intron (NM_007657, intron 1 of 7)	intron (NM_007657, intron 1 of 7)	9797	NM_007657	12527	Mm.210676	NM_007657	ENSMUSG00000030342	Cd9	Tspan29	CD9 antigen	protein-coding	0.826403855901872	0.378750102128844	1.23628853680446	0.618664703665152	1.30373124587964	1.0981568180186	1.54853857989634	1.11615483013355	0.718712171071084	0.54881067829073	0.877441655629133	0.907643610088465	0.661057656118505	0.690097257777185	0.717484570620051	0.473601024122542	0.473601024122542	0.445515107608653	0.0326810062159821	0.547004231757686	0.00932338409979857	0.54881067829073	0.189466840002454	0.0940543234666092	0.773022065213594	0.0119850179704641	0.233476267992186	0.34054016877292	0.281932911669314	0.0199385841386724	0.34054016877292	0.181828359559535	0.0820658567978514	0.00932338409979857	0.0119850179704641	0.378750102128844	0.9544151941059	0.445515107608653	0.0620513630404476	-0.461140512528862	0.682381709505986	1	-0.0081880279019842	0.956333947024062	1
Merged-chr4-49625464-1	chr4	49625401	49625528	+	6.3	100000000000	Intergenic	Intergenic	-6596	NM_001163263	109331	Mm.24765	NM_182999	ENSMUSG00000028309	Rnf20	4833430L21Rik|AW540162|C79397|mKIAA4116	ring finger protein 20	protein-coding	0.886230710650756	1.08721119149195	0.558394498995649	0.857724253110303	0.504100501680042	0.396730729978452	0.0119850179704641	0.288448175604311	0.0620513630404476	0.0199385841386724	0.00932338409979857	0.00760679975029567	0.0119850179704641	0.0199385841386724	0.165793864884208	0.00932338409979857	0.0346659350187712	0.0244014877074807	0.0326810062159821	0.181828359559535	0.00932338409979857	0.00932338409979857	0.00557651139010016	0.00557651139010016	0.0751560925974782	0.0119850179704641	0.00932338409979857	0.00760679975029567	0.0199385841386724	0.0199385841386724	0.00760679975029567	0.00932338409979857	0.0820658567978514	0.00932338409979857	0.0119850179704641	0.0199385841386724	0.134676133892637	0.0244014877074807	0.0620513630404476	-0.220113072438746	1	1	2.58082409369286	0.734421980984814	1
Merged-chr9-69486344-12	chr9	69486135	69486565	+	41.130001	1.0000000101111e+38	intron (NM_007585, intron 8 of 12)	intron (NM_007585, intron 8 of 12)	29406	NR_037296	100526560		NR_037296	ENSMUSG00000093042	Mir3109	mir-3109|mmu-mir-3109	microRNA 3109	ncRNA	0.523466855698508	0.607098302841826	0.346312387520258	0.443658752143765	0.504100501680042	0.00932338409979857	0.0119850179704641	0.544722286593575	0.718712171071084	0.345143858159578	0.34284494388782	0.17423324912104	0.695581456960563	0.0199385841386724	1.2198211793202	0.619142333661017	1.05661480367756	1.00547527472388	0.984155688648163	0.614277743242081	1.12677552178192	0.927571545809102	1.45455135797963	1.03591876370073	1.17547930343137	1.64172332761342	1.43135953355345	1.06895839453701	0.950159764728237	0.941952633185069	1.21117656431871	1.73975813883742	1.88146092152752	1.82826532014131	1.89924616885383	1.86821134512272	1.82448645094182	1.17516949917765	1.29387864923041	-0.318170018144737	0.791779878698177	1	-0.687535100378602	0.119545335289539	0.75570145553037
Merged-chr1-191960434-6	chr1	191960322	191960531	+	7.128334	1.000010001e+31	Intergenic	Intergenic	-16944	NM_001177900	74023	Mm.274393	NM_023727	ENSMUSG00000049353	Rd3	3322402L07Rik|rd-3|rd3	retinal degeneration 3	protein-coding	0.248102357303642	0.952032083798216	1.03761883466329	0.0326810062159821	1.12310564658814	1.00918048670327	0.940168269450045	0.641391693778915	1.08083551623891	0.77830292239274	0.735958782512328	0.907643610088465	0.733903681061611	0.0199385841386724	0.717484570620051	1.20315786632091	0.911655317890852	1.00547527472388	1.07460579512202	0.847098531375322	1.05930561442089	0.54881067829073	0.559797456166953	1.12947797564218	0.975532487933986	0.829662892629418	0.801513874666575	0.791561163439666	0.233476267992186	0.68631118947535	0.87892440467162	0.34054016877292	0.0820658567978514	0.00932338409979857	0.0119850179704641	0.233476267992186	0.9544151941059	0.663890664626893	0.714973787042936	-0.329700674003165	0.699209412662592	1	-0.637796432976242	0.284207611404423	0.904324801040307
Merged-chr14-58152184-1	chr14	58152134	58152234	+	4.05	1e+25	Intergenic	Intergenic	79498	NM_013518	14180	Mm.8846	NM_013518		Fgf9	Eks	fibroblast growth factor 9	protein-coding	0.00932338409979857	0.0199385841386724	0.0199385841386724	0.0326810062159821	0.00932338409979857	0.00932338409979857	0.0119850179704641	0.00932338409979857	0.0620513630404476	0.0199385841386724	0.00932338409979857	0.537159814253894	0.0119850179704641	0.0199385841386724	0.165793864884208	0.00932338409979857	0.0346659350187712	0.0244014877074807	0.0326810062159821	0.00932338409979857	0.00932338409979857	0.00932338409979857	0.0119850179704641	0.00557651139010016	0.0751560925974782	0.0119850179704641	0.00932338409979857	0.00760679975029567	0.00932338409979857	0.0199385841386724	0.787223430992218	0.00932338409979857	0.445515107608653	0.00932338409979857	0.0119850179704641	0.0199385841386724	0.134676133892637	0.445515107608653	0.0620513630404476	-1.92013441612469	0.999999999999998	1	2.57642691210397	0.27691823679443	0.89980422388414
Merged-chr15-28188237-39	chr15	28188123	28188351	+	31.935898	1.11111111111111e+38	Intergenic	Intergenic	-15529	NM_133365	110082	Mm.248464	NM_133365	ENSMUSG00000022262	Dnah5	AU022615|Dnahc5|Mdnah5|b2b1134Clo|b2b1154Clo|b2b1537Clo|b2b1565Clo|b2b601Clo|mKIAA1603	dynein, axonemal, heavy chain 5	protein-coding	1.64388045944641	1.85207738446324	1.71090385398089	1.7076317334433	1.49187027877254	1.74344526963281	1.70894432648364	1.38157923838294	1.66691813571724	1.76211029105344	1.52427997181008	1.55112862464516	1.6952934109861	1.52814681722159	1.58016286445004	1.57558000538238	1.53861331014732	1.6952934109861	1.74395532225086	1.60929083877397	1.45740569688871	1.57076660684804	1.58410424385375	1.70028273112329	1.71323859396245	1.71125185373218	1.59171875298116	1.42062119657615	1.49989267951076	1.62707848076492	1.56732921351507	1.42021650625825	1.46429068408694	1.49102997583761	1.44786225607843	1.62848183977586	1.61466014889229	1.54517683388896	1.62848183977586	-0.0713035334584254	0.824213825419035	1	-0.522704484169008	0.055489885905154	0.596085960116456
Merged-chr17-72219009-31	chr17	72218734	72219159	+	35.366127	1.11111111111111e+38	intron (NM_007439, intron 3 of 28)	intron (NM_007439, intron 3 of 28)	385361	NM_007439	11682	Mm.311854	NM_007439	ENSMUSG00000055471	Alk	CD246|Tcrz	anaplastic lymphoma kinase	protein-coding	1.26163645355225	1.73408368862567	1.61700213933595	1.26578926440312	1.47050142964213	1.73458984895558	1.77781306912631	1.55622238905962	1.47287534592909	1.89178543347852	1.78808610052841	2.02319824051432	1.85630974649741	1.87752858643661	1.43350668401191	1.88026349165799	1.75758734084346	1.57463775531832	1.75387060858497	1.69398905237671	1.64556279462948	1.87634307892995	1.34378531966641	1.70894432648364	1.49575417891074	1.55892138568766	1.70945227398348	1.6172013007702	1.60971516445297	1.80011106586226	1.67698171935141	0.429516455891764	0.599821288293056	0.198829939879819	0.34284494388782	0.0199385841386724	0.134676133892637	0.663890664626893	0.803558541022243	0.000911434982381988	0.979678396222606	1	0.386177643277875	0.2500380206441	0.883256187401653
Merged-chr10-31051579-2	chr10	31051500	31051658	+	5.75	1.00000001e+34	Intergenic	MIRb|SINE|MIR	-208796	NM_013904	15214	Mm.103573	NM_013904	ENSMUSG00000019789	Hey2	CHF1|Herp1|Hrt2|bHLHb32|hesr2	hairy/enhancer-of-split related with YRPW motif 2	protein-coding	0.311697443735554	0.0199385841386724	0.346312387520258	0.443658752143765	0.00932338409979857	0.309531669541867	0.0119850179704641	0.288448175604311	0.0620513630404476	0.0199385841386724	0.00932338409979857	0.601375682826066	0.27782012043866	0.690097257777185	0.00932338409979857	0.00932338409979857	0.0346659350187712	0.0244014877074807	0.0326810062159821	0.813925713647552	0.155210339898552	0.390170101337298	0.496104039478313	0.00557651139010016	0.0751560925974782	0.488507548239177	0.233476267992186	0.749906445022613	0.0381715905868842	0.0199385841386724	0.00760679975029567	0.00932338409979857	0.0820658567978514	0.00932338409979857	0.0119850179704641	0.0199385841386724	0.134676133892637	0.0244014877074807	0.0620513630404476	4.75344434319611	0.0265716565498302	0.537843762600298	0.7009114054351	0.792165702427889	1
Merged-chr13-56554596-31	chr13	56554489	56554691	+	16.025806	1.11011011111111e+38	Intergenic	Lx9|LINE|L1	-6052	NM_010702	16841	Mm.16973	NM_010702	ENSMUSG00000021539	Lect2	-	leukocyte cell-derived chemotaxin 2	protein-coding	1.31236528969173	1.1886729963771	1.16546825570926	1.34853515854343	1.25681345607224	1.35729388944404	1.46898061830147	1.30802767092786	1.3473256029445	1.06994150291474	1.15803108832934	1.43004163903253	1.32285590959092	1.35947525322809	1.42021650625825	1.38629646767239	1.47092050568613	1.49857521587903	1.07460579512202	1.38323479641997	0.995728266008592	1.21644892373643	1.36975771219562	1.25612927818398	1.17547930343137	1.30734185435044	1.26645595756359	1.39284072015109	1.16302246043151	1.06602906180811	1.26240853370303	0.999260793452567	1.00410724246612	0.817666023150535	0.967736287836064	0.693138471498439	0.702009168059454	1.0267787802986	0.963709968025386	-0.502725862392992	0.177357291031493	0.894257045109067	-0.116124312315376	0.779185956349432	1
Merged-chr8-47352585-15	chr8	47352395	47352728	+	20.945333	1.000000010001e+38	promoter-TSS (NM_175162)	promoter-TSS (NM_175162)	-213	NM_175162	71069	Mm.23973	NM_175162	ENSMUSG00000038143	Stox2	4933409N07Rik|AI449080|AI835114|mKIAA1392	storkhead box 2	protein-coding	1.73899203728611	1.65637510110837	1.65418182539251	1.76993711093291	1.00410724246612	1.11318322969525	1.18804496662804	1.05417733121464	1.2184922109677	1.31839165179046	1.31244948771474	1.54095767965218	1.44419315430393	1.47103703757126	1.09176547641064	0.940168269450045	1.05661480367756	1.00547527472388	0.0326810062159821	0.614277743242081	0.363859968565408	0.737991787543057	0.92727308222281	0.897171182441964	0.916318205716447	0.858093881893908	0.917344771443528	0.906498325951833	1.00547527472388	0.833553875853566	0.630651307884533	0.674323280840426	0.599821288293056	0.00932338409979857	0.0119850179704641	0.378750102128844	0.134676133892637	0.445515107608653	0.553209946324348	-1.35865484684387	0.0273534015053258	0.543302752556153	-0.0193465852975595	0.958340090020856	1
Merged-chr2-152117903-1	chr2	152117754	152118052	+	20.700001	1000000000	Intergenic	RLTR20A4|LTR|ERVK	12379	NM_029688	76650	Mm.218639	NM_029688	ENSMUSG00000032802	Srxn1	1700127B04Rik|AI854065|AW488194|Npn3|Srx|Srx1|TX01	sulfiredoxin 1 homolog (S. cerevisiae)	protein-coding	0.00932338409979857	0.866500022987809	0.346312387520258	0.0326810062159821	1.34853515854343	0.976334061146363	0.608582102206327	0.871747970656435	0.0620513630404476	0.54881067829073	0.00932338409979857	0.17423324912104	0.476930721574371	0.0199385841386724	0.165793864884208	0.233476267992186	0.0346659350187712	0.0244014877074807	0.0326810062159821	0.00932338409979857	1.189603381418	0.737991787543057	0.00557651139010016	0.595650206564165	0.0751560925974782	0.275430426290908	0.233476267992186	0.161564776243365	0.00557651139010016	0.0199385841386724	0.598683470498043	0.575365105476118	0.0820658567978514	0.198829939879819	0.0119850179704641	0.378750102128844	0.134676133892637	0.580306907225449	0.803558541022243	2.90268829044774	0.0371934360374009	0.595651296857529	0.302789412469516	0.981195481087257	1
Merged-chr12-110624305-1	chr12	110624255	110624355	+	5.54	1e+26	intron (NM_030238, intron 11 of 76)	intron (NM_030238, intron 11 of 76)	22910	NM_030238	13424	Mm.181430	NM_030238	ENSMUSG00000018707	Dync1h1	9930018I23Rik|AI894280|DHC1|DHC1a|DNCL|Dnchc1|Dnec1|Dnecl|Loa|MAP1C|P22|Swl|mKIAA0325	dynein cytoplasmic 1 heavy chain 1	protein-coding	0.00932338409979857	0.0199385841386724	0.558394498995649	0.0326810062159821	0.00932338409979857	0.00932338409979857	0.0119850179704641	0.00932338409979857	0.520946909099747	0.623815777609106	0.611245272874197	0.17423324912104	0.0119850179704641	0.368794021266208	0.165793864884208	0.619142333661017	0.598683470498043	0.0244014877074807	0.483066967183316	0.698192740120834	0.00932338409979857	0.842337210375068	0.34284494388782	0.0199385841386724	0.416396401079672	0.275430426290908	0.444517208479669	0.749906445022613	0.0199385841386724	0.356401851261549	0.674323280840426	0.181828359559535	0.599821288293056	0.34284494388782	0.0119850179704641	0.0199385841386724	0.134676133892637	0.0244014877074807	0.378750102128844	0.751528713421652	0.640526680639137	1	1.22697379170072	0.315659383967592	0.923952061258172
Merged-chr6-128772625-1	chr6	128772575	128772675	+	5.74	1000	Intergenic	Intergenic	16016	NM_008527	17059	Mm.480764	NM_008527	ENSMUSG00000030325	Klrb1c	AI462337|CD161|Ly-59|Ly55c|Ly59|NK-RP1|NK1.1|NKR-P1.9|NKRP1|NKRP140|Nk-1|Nk-1.2|Nk1|Nk1.2|Nkrp1c|ly-55c	killer cell lectin-like receptor subfamily B member 1C	protein-coding	0.00932338409979857	0.378750102128844	0.0199385841386724	0.0326810062159821	0.215582557560423	0.00932338409979857	0.0119850179704641	0.288448175604311	0.0620513630404476	0.0199385841386724	0.134676133892637	0.00760679975029567	0.0119850179704641	0.0199385841386724	0.00932338409979857	0.00932338409979857	0.0346659350187712	0.0244014877074807	0.0326810062159821	0.00932338409979857	0.00932338409979857	0.00932338409979857	0.0448302579732339	0.0940543234666092	0.553209946324348	0.0119850179704641	0.134676133892637	0.00760679975029567	0.233476267992186	0.0199385841386724	0.00760679975029567	0.00932338409979857	0.0820658567978514	0.502443134973191	0.34284494388782	0.844448885499102	1.10885038381495	1.0913428831836	0.0620513630404476	0	1	1	-0.482073191060488	0.777802207037053	1
Merged-chr2-27982324-1	chr2	27982261	27982387	+	9.58	1000000000	intron (NM_015734, intron 27 of 65)	intron (NM_015734, intron 27 of 65)	95899	NM_015734	12831	Mm.7281	NM_015734	ENSMUSG00000026837	Col5a1	AI413331	collagen, type V, alpha 1	protein-coding	0.00932338409979857	0.0199385841386724	0.0199385841386724	0.0326810062159821	1.0202558293221	0.814336224854982	0.280811078134363	0.871747970656435	0.0620513630404476	0.0199385841386724	0.00932338409979857	0.443658752143765	0.0119850179704641	0.0199385841386724	0.00932338409979857	0.00932338409979857	0.0346659350187712	0.0244014877074807	0.0326810062159821	0.00932338409979857	0.00932338409979857	0.00932338409979857	0.00557651139010016	0.00557651139010016	0.0751560925974782	0.0119850179704641	0.00932338409979857	0.00760679975029567	0	0.0199385841386724	0.00760679975029567	0.429516455891764	0.0820658567978514	0.00932338409979857	0.0119850179704641	0.0199385841386724	0.134676133892637	0.0244014877074807	0.0620513630404476	0	1	1	0	1	1
Merged-chr7-113242253-69	chr7	113241788	113242843	+	52.017971	1.11111111111111e+38	intron (NM_001243048, intron 2 of 16)	intron (NM_001243048, intron 2 of 16)	34850	NM_007489	11865	Mm.33970	NM_007489	ENSMUSG00000055116	Arntl	Arnt3|BMAL1b|Bmal1|MOP3|bHLHe5|bmal1b'	aryl hydrocarbon receptor nuclear translocator-like	protein-coding	2.01311212550254	1.86873303164682	1.81778741227724	2.05352180136355	1.85467499011058	1.84805532018645	1.89106992846313	1.76171167594204	2.19614846234389	2.04991085302034	2.17746256097187	2.1384171151321	2.16338346497952	2.01041252553569	2.05576890506119	2.11013493583558	2.16991804925641	2.07159179263437	2.03276080433037	2.15632114260379	2.159012811848	2.00097356491759	2.00193629370184	2.15153821434137	2.18516721066004	1.90174207421173	1.96997477412521	2.0593858202507	2.14070287078895	2.19804743362255	2.04763422017548	2.11349664275429	2.12025380245329	2.20410122296716	2.17392021461067	2.2217769865986	2.16108181468515	2.07564504328924	1.95569735408309	-0.210081754786706	0.45026518637171	1	-0.160391494027334	0.477266159948639	0.988677435075393
Merged-chr5-97421864-16	chr5	97421755	97421966	+	9.62125	1.00011101011111e+38	intron (NR_045981, intron 2 of 7)	intron (NR_045981, intron 2 of 7)	29443	NR_045981	75814	Mm.444705	NR_045981		4930467D21Rik	4930448L09Rik|BB013444	RIKEN cDNA 4930467D21 gene	ncRNA	0.523466855698508	0.378750102128844	0.0199385841386724	0.618664703665152	0.215582557560423	0.649691699734329	0.703639608077371	0.288448175604311	0.858756164994939	1.0202558293221	0.92727308222281	0.826403855901872	0.830416788118477	0.787223430992218	0.897171182441964	1.03522000394152	0.473601024122542	1.00547527472388	0.984155688648163	0.847098531375322	1.28402887477488	1.33460119791258	0.832143282996784	1.12947797564218	1.10280875467322	1.02000866306314	1.27853671418599	1.32947529261859	1.25878302176488	0.788304643199328	1.3737473013481	0.999260793452567	0.847098531375322	1.26122177043828	1.15972663651665	1.11001732846801	0.9544151941059	0.952032083798216	0.963709968025386	1.11612496116899	0.0633181152518342	0.692309442421261	0.817395826783164	0.137313076898742	0.778735480314513
Merged-chr5-63747759-1	chr5	63747697	63747822	+	8.2	1e+21	intron (NM_177006, intron 3 of 6)	ORR1D2|LTR|ERVL-MaLR	-64736	NM_029554	76261	Mm.38143	NM_029554	ENSMUSG00000060512	0610040J01Rik	AI662686	RIKEN cDNA 0610040J01 gene	protein-coding	0.00932338409979857	0.378750102128844	0.0199385841386724	0.0326810062159821	0.00932338409979857	0.175207326554884	0.280811078134363	0.00932338409979857	0.0620513630404476	0.0199385841386724	0.00932338409979857	0.17423324912104	0.0119850179704641	0.0199385841386724	0.00932338409979857	0.378750102128844	0.473601024122542	0.0244014877074807	0.0326810062159821	0.181828359559535	0.00932338409979857	0.54881067829073	0.34284494388782	0.476930721574371	0.553209946324348	0.275430426290908	0.00932338409979857	0.215582557560423	0.00557651139010016	0.0199385841386724	0.102734714849592	1.11166789793093	0.599821288293056	0.835414532114563	0.924319761803332	0.781179550486502	0.134676133892637	0.0244014877074807	0.553209946324348	0.0390534650042463	0.999999999999998	1	-1.38167982177647	0.203536355754855	0.848941076587715
Merged-chr12-100084281-26	chr12	100084108	100084572	+	29.436153	1.01100111111001e+36	Intergenic	Intergenic	-27991	NM_008947	19179	Mm.157105	NM_008947	ENSMUSG00000021178	Psmc1	AI325227|P26s4|Rpt2/S4|S4|rpt2	protease (prosome, macropain) 26S subunit, ATPase 1	protein-coding	1.2755527767889	1.34378531966641	0.929923374061988	1.22693540396438	1.09559141859156	1.23990749167786	1.12724471410264	1.2198211793202	0.858756164994939	1.10589563213045	1.2198211793202	1.1809073887096	1.31090555324179	1.07217763234639	1.02131321994474	1.18677511267004	1.25612927818398	1.33627699609724	1.07460579512202	1.3545562765103	1.05930561442089	1.3241687794563	1.14610346028795	1.43017818270993	1.42340298540192	1.30734185435044	1.21833750541257	1.24122850870831	1.12515954179338	1.00329478447918	1.24488245106692	1.96327957254505	1.97583895807086	1.9036923123745	1.87344206763434	1.79177799815705	1.89957292031664	1.77907918890023	1.78864000461254	0.529691172793981	0.30441249615817	1	-0.481490311126453	0.15225175947387	0.799102426383751
Merged-chr8-71701625-12	chr8	71701506	71701735	+	9.8225	1.000100010101e+38	intron (NM_028189, intron 1 of 2)	CpG	180	NM_028189	72297	Mm.290837	NM_028189	ENSMUSG00000031803	B3gnt3	2210008L19Rik	UDP-GlcNAc:betaGal beta-1,3-N-acetylglucosaminyltransferase 3	protein-coding	1.00329478447918	0.817666023150535	0.899668548935524	1.02100520133537	0.847098531375322	0.86619382032866	0.608582102206327	1.02319159650076	0.520946909099747	0.677031219339408	0.877441655629133	0.907643610088465	0.884267914693814	0.368794021266208	1.16188565963996	0.9135134845368	0.911655317890852	1.14271974647034	0.0326810062159821	0.96540310476302	0.817320365729263	0.496104039478313	0.996603363576903	1.00133759666144	1.10280875467322	1.04156892714728	0.736775770878233	0.884267914693814	0.920493695595725	0.356401851261549	0.102734714849592	1.17379961071847	1.20198598383086	1.16302246043151	1.23712863078483	1.3737473013481	1.29967280886601	1.35713333912035	1.29387864923041	-0.492597696118377	0.44803105155992	1	-0.918101733093301	0.0860449146323616	0.686745999148086
Merged-chr15-79650777-23	chr15	79650643	79650912	+	16.935652	1.0100010100101e+36	intron (NM_029407, intron 1 of 17)	B1F1|SINE|Alu	8179	NM_029407	75729	Mm.78946	NM_029407	ENSMUSG00000042564	Fam227a	4933432B09Rik	family with sequence similarity 227, member A	protein-coding	1.17379961071847	1.02100520133537	1.34998167325585	1.08721119149195	1.38252568694333	0.976334061146363	1.32516024583472	1.26645595756359	0.920493695595725	0.973675400771864	1.10885038381495	1.08905205833636	1.20915762248791	1.07217763234639	1.02131321994474	0.721875856429787	1.11459303358156	1.24940932561466	0.868702139763776	1.1259338315467	1.09407394354812	1.0584739076696	1.04060901440819	0.311697443735554	1.01818514064442	1.1000861490642	0.864452914716595	0.728076202441744	0.878065988879574	1.09354733214563	1.14817931761686	1.44431145776189	1.53089129136282	1.52348469874266	1.46372972259171	1.51844302718959	1.58431042430996	1.6581971477152	1.65079771493925	0.623170478891734	0.275158614862574	0.986321972700288	0.397146717543812	0.510639835797158	0.99913810010055
Merged-chr7-30771464-1	chr7	30771414	30771514	+	4.34	1e+26	intron (NM_001166173, intron 11 of 19)	B3|SINE|B2	-4941	NM_028618	73712	Mm.30138	NM_028618	ENSMUSG00000060962	Dmkn	1110014F24Rik|AW561900|C130074A08|SK30|SK89|cI-36	dermokine	protein-coding	0.390170101337298	0.0199385841386724	0.689511446852129	0.443658752143765	0.429516455891764	0.649691699734329	0.0119850179704641	0.00932338409979857	0.520946909099747	0.0199385841386724	0.443658752143765	0.00760679975029567	0.733903681061611	0.368794021266208	0.165793864884208	0.00932338409979857	0.0346659350187712	0.0244014877074807	0.483066967183316	0.345143858159578	0.539528216054417	0.654283345820863	0.618664703665152	0.0940543234666092	0.553209946324348	0.0119850179704641	0.00932338409979857	0.656300997535002	0.00557651139010016	0.356401851261549	0.42063425769596	0.759925048466671	0.0820658567978514	0.702009168059454	0.544722286593575	0.575365105476118	0.702009168059454	0.445515107608653	0.963709968025386	2.68404549143824	0.0831823633999954	0.74255036368907	-0.122482465678434	0.996010031129141	1
Merged-chr14-66281056-39	chr14	66280873	66281388	+	75.979485	1.11111111111111e+38	promoter-TSS (NM_001162365)	promoter-TSS (NM_001162365)	-78	NM_001162365	19229	Mm.21613	NM_172498	ENSMUSG00000059456	Ptk2b	CADTK|CAKB|CAKbeta|E430023O05Rik|FADK2|FAK2|PYK2|Raftk	PTK2 protein tyrosine kinase 2 beta	protein-coding	1.90108472243469	1.86873303164682	1.97763978776454	1.92295148430302	2.00209704937134	1.97503387143543	2.00828976331836	1.80685706808625	1.94598059450219	1.91274158493118	1.88830639449153	1.91177619742047	1.96801294034672	2.01720663832586	1.88767917353917	1.95181537667176	1.85164826752999	1.94917594585126	1.79454718037476	1.98784750212567	1.98628382969312	1.93365269172173	1.87133786433036	2.06817167060864	2.03632109512567	1.92849376020676	1.94449165057028	2.04729076518833	1.9629837954875	1.91043874631465	1.91618310573401	1.98702543328068	2.03978032740537	2.04633892382469	2.05570945860612	2.05683872782545	2.05190772231324	2.07564504328924	2.0766856860828	0.0527513935327935	0.886776040171783	1	-0.196789441595419	0.434665019342907	0.974731170179858
Merged-chr7-35322869-1	chr7	35322819	35322919	+	10.7	1e+17	Intergenic	RMER10A|LTR|ERVL	-4429	NM_026181	67471	Mm.358705	NM_026181	ENSMUSG00000063808	Gpatch1	1300003A17Rik|ECGP|Gpatc1	G patch domain containing 1	protein-coding	0.444517208479669	0.917344771443528	0.0199385841386724	0.547004231757686	0.641391693778915	0.715848723966044	0.559797456166953	0.00932338409979857	1.08083551623891	0.198829939879819	0.00932338409979857	0.826403855901872	0.599821288293056	0.368794021266208	0.00932338409979857	0.233476267992186	0.674323280840426	0.0244014877074807	0.483066967183316	0.345143858159578	0.00932338409979857	0.210208099284808	0.127885933302649	0.0940543234666092	0.553209946324348	0.488507548239177	0.00932338409979857	0.0940543234666092	0.141598907722678	0.0199385841386724	0.0381715905868842	0.181828359559535	0.445515107608653	0.547004231757686	0.0119850179704641	0.378750102128844	0.134676133892637	0.791561163439666	0.714973787042936	-0.487533728740744	0.758217291990528	1	-0.446838917861287	0.736216040194995	1
Merged-chr8-68252063-1	chr8	68252013	68252113	+	4.46	1e+25	Intergenic	(TC)n|Simple_repeat|Simple_repeat	-24465	NM_028182	72281	Mm.40974	NM_028182	ENSMUSG00000053886	Sh2d4a	2210402M20Rik|SH2A	SH2 domain containing 4A	protein-coding	0.00932338409979857	0.0199385841386724	0.0199385841386724	0.0326810062159821	0.00932338409979857	0.00932338409979857	0.0119850179704641	0.00932338409979857	0.0620513630404476	0.0199385841386724	0.134676133892637	0.0540990347892632	0.0119850179704641	0.558394498995649	0.382157546247578	0.00932338409979857	0.674323280840426	0.445515107608653	0.483066967183316	0.466684697887424	0.363859968565408	0.00932338409979857	0.445515107608653	0.651291789140854	0.416396401079672	0.55918087898966	0.444517208479669	0.0940543234666092	0.00932338409979857	0.466684697887424	0.848601314438816	0.00932338409979857	0.0820658567978514	0.42063425769596	0.0119850179704641	0.0199385841386724	0.9544151941059	0.663890664626893	0.803558541022243	-0.0337437346520313	1	1	-0.100214101885875	1	1
Merged-chr19-27429832-49	chr19	27429298	27430268	+	101.49041	1.11111111111111e+38	promoter-TSS (NR_027987)	promoter-TSS (NR_027987)	125	NM_177474	52874	Mm.261027	NM_177474	ENSMUSG00000041360	Pum3	1110069H02Rik|AA675048|D19Bwg1357e|Kiaa0020	pumilio RNA-binding family member 3	protein-coding	2.21019137548843	2.09451316394306	2.20313606731125	2.20618407892104	2.24092469513267	2.19152731186668	2.20973474350791	2.29665580804894	2.12249521368953	1.80391889319912	2.1155025639747	2.08800196203941	2.10007342879159	2.08004524394019	2.1802032426803	2.12290613193511	2.059048896342	2.1441748914328	2.02717861808861	2.21845480767669	2.28661651101023	2.16917847615924	2.25327195678299	2.18535724122775	2.12331401613569	2.215258349013	2.16782312588682	2.17150762665043	2.10234012193403	2.03276080433037	2.17802309699903	2.25277806300051	2.26286331503326	2.32801625916992	2.28732232633069	2.34489532206199	2.37270722525377	2.28544284825064	2.29872376231986	0.0452659077190008	0.870148097247355	1	-0.392326528807663	0.137695184275025	0.779188368952423
Merged-chr5-114504626-1	chr5	114504576	114504676	+	4.46	1e+25	Intergenic	Intergenic	60357	NM_023556	17855	Mm.28088	NM_023556	ENSMUSG00000041939	Mvk	2310010A05Rik|AI256848|AI414037|MK	mevalonate kinase	protein-coding	0.00932338409979857	0.0199385841386724	0.0199385841386724	0.0326810062159821	0.215582557560423	0.00932338409979857	0.0119850179704641	0.288448175604311	0.0620513630404476	0.0199385841386724	0.00932338409979857	0.00760679975029567	0.0119850179704641	0.368794021266208	0.00932338409979857	0.233476267992186	0.473601024122542	0.0244014877074807	0.0326810062159821	0.00932338409979857	0.00932338409979857	0.00932338409979857	0.0448302579732339	0.0940543234666092	0.0751560925974782	0.0119850179704641	0.00932338409979857	0.0940543234666092	0	0.0199385841386724	0.848601314438816	0.181828359559535	0.0820658567978514	0.00932338409979857	0.0119850179704641	0.0199385841386724	0.702009168059454	0.0244014877074807	0.0620513630404476	-2.8698346544195	0.539808044802076	1	1.68128667391115	0.44876305701273	0.978954349932625
Merged-chr7-128178001-1	chr7	128177951	128178051	+	7.02	1e+28	intron (NM_001029872, intron 3 of 30)	intron (NM_001029872, intron 3 of 30)	4055	NM_001029872	381924	Mm.334257	NM_001029872	ENSMUSG00000070369	Itgad	Cd11d	integrin, alpha D	protein-coding	0.00932338409979857	0.0199385841386724	0.0199385841386724	0.0326810062159821	0.345143858159578	0.544722286593575	0.280811078134363	0.00932338409979857	0.0620513630404476	0.345143858159578	0.266796165266322	0.17423324912104	0.27782012043866	0.23761812796359	0.0620513630404476	0.473601024122542	0.0346659350187712	0.445515107608653	0.933325158385489	0.00932338409979857	0.155210339898552	0.654283345820863	0.0119850179704641	0.544722286593575	0.0751560925974782	0.922034552850826	0.444517208479669	0.34054016877292	0.141598907722678	0.0199385841386724	0.466684697887424	0.181828359559535	0.0820658567978514	0.198829939879819	0.466684697887424	0.378750102128844	0.134676133892637	0.445515107608653	0.0620513630404476	0.593743827766335	0.813299800630644	1	0.258423805113655	1	1
Merged-chr11-116198917-47	chr11	116198622	116199271	+	46.667446	1.11111011111111e+38	promoter-TSS (NM_001271898)	promoter-TSS (NM_001271898)	91	NM_027107	69535	Mm.390347	NM_027107	ENSMUSG00000020778	Ten1	2310004N24Rik	TEN1 telomerase capping complex subunit	protein-coding	1.99747723274706	1.68182340580957	1.86080517135438	1.92295148430302	1.85770457475168	1.69293159490758	1.74494886693212	1.9528727740615	1.88242206499571	1.54207921223503	1.61481900687796	1.33748142885797	1.50286397108577	1.45124916446819	1.80639035232891	1.8290587854389	1.49583803522962	1.80019063754701	1.37666323739389	1.65185575880388	1.44207701228435	1.70894432648364	1.71928282692151	1.6831247599759	1.76300882991889	1.553447593499	1.62230924312748	1.66962442867683	1.63665272910085	1.4934565118459	1.57558000538238	2.0890161073392	2.08894779871957	2.06965070727943	2.03703706218878	2.11212381641111	2.05922930163452	2.14294402864505	2.15177442503422	-0.42992691263946	0.277374860332656	0.987707747044297	-0.436535162491396	0.0930698950609989	0.703375993017495
Merged-chr11-20552237-1	chr11	20552187	20552287	+	6.85	100000000000	intron (NM_021372, intron 1 of 1)	B3|SINE|B2	8984	NM_021372	58172	Mm.339676	NM_021372	ENSMUSG00000049800	Sertad2	AB041541|AU021878|Kiaa0127|MNCb-1504|SEI-2|Sei2|TRIP-Br2|mKIAA0127	SERTA domain containing 2	protein-coding	0.922034552850826	0.0199385841386724	0.346312387520258	1.02100520133537	0.800203298897239	0.787223430992218	0.0119850179704641	0.771639667201476	0.718712171071084	0.468390305640724	0.567393606745233	0.311697443735554	0.857724253110303	0.0199385841386724	0.537159814253894	0.00932338409979857	0.473601024122542	0.0244014877074807	0.0326810062159821	0.674323280840426	0.155210339898552	0.00932338409979857	0.394568655986143	0.595650206564165	0.0751560925974782	0.275430426290908	0.00932338409979857	0.0940543234666092	0.500884866567804	0.0199385841386724	0.00760679975029567	0.00932338409979857	0.599821288293056	0.00932338409979857	0.0119850179704641	0.0199385841386724	0.134676133892637	0.0244014877074807	0.0620513630404476	0.368011319166536	1	1	-0.677034756397551	0.753594996682153	1
Merged-chr3-79665887-13	chr3	79665795	79665986	+	9.773077	1.1001101100111e+38	intron (NM_212452, intron 9 of 17)	intron (NM_212452, intron 9 of 17)	36811	NM_029482	75939	Mm.221520	NM_029482	ENSMUSG00000027811	4930579G24Rik	-	RIKEN cDNA 4930579G24 gene	protein-coding	0.616184223281217	0.378750102128844	0.689511446852129	0.443658752143765	0.429516455891764	0.886893833111307	0.0119850179704641	0.544722286593575	1.11029715505596	1.14245564501804	0.990218112265388	1.0333508237722	1.20915762248791	0.787223430992218	0.987449712275865	1.21644892373643	1.05661480367756	0.0244014877074807	1.07460579512202	1.02608026962946	0.930266416772501	1.08062619304267	1.00547527472388	0.922375663367222	1.01818514064442	0.488507548239177	0.96540310476302	0.927571545809102	0.933325158385489	1.06602906180811	1.23646836941154	0.429516455891764	0.0820658567978514	0.641391693778915	0.544722286593575	1.07936890033872	0.702009168059454	0.791561163439666	0.803558541022243	-0.11913861455239	0.842819666037151	1	0.297085365891394	0.562735819754836	1
Merged-chr4-136704230-1	chr4	136704180	136704280	+	3.85	1e+25	intron (NM_001290753, intron 3 of 15)	intron (NM_001290753, intron 3 of 15)	81609	NM_001243262	242707	Mm.448979	NM_001243262		Lactbl1	-	lactamase, beta-like 1	protein-coding	0.00932338409979857	0.0199385841386724	0.346312387520258	0.0326810062159821	0.00932338409979857	0.00932338409979857	0.280811078134363	0.288448175604311	0.0620513630404476	0.0199385841386724	0.00932338409979857	0.443658752143765	0.165793864884208	0.0199385841386724	0.284629324193249	0.233476267992186	0.0346659350187712	0.0244014877074807	0.483066967183316	0.181828359559535	0.155210339898552	0.54881067829073	0.189466840002454	0.00557651139010016	0.0751560925974782	0.0119850179704641	0.233476267992186	0.0940543234666092	0.233476267992186	0.0199385841386724	0.760794236402048	0.181828359559535	0.0820658567978514	0.547004231757686	0.0119850179704641	0.0199385841386724	0.134676133892637	0.0244014877074807	0.378750102128844	0.54889432751717	0.790648505651507	1	2.14690610792907	0.165338574023062	0.81613683776984
Merged-chr16-24361993-2	chr16	24361929	24362058	+	5.295	1.00000000001e+26	Intergenic	Intergenic	-31357	NM_178665	210126	Mm.209385	NM_178665	ENSMUSG00000033306	Lpp	9430020K16Rik|AA959454|AU024130|B130055L10Rik|C79715|D630048H16	LIM domain containing preferred translocation partner in lipoma	protein-coding	0.493559492711578	0.0199385841386724	0.346312387520258	0.443658752143765	0.102734714849592	0.00932338409979857	0.496104039478313	0.00932338409979857	0.0620513630404476	0.345143858159578	0.789626183028141	0.601375682826066	0.599821288293056	0.23761812796359	0.165793864884208	0.233476267992186	0.911655317890852	0.671116054284948	0.714973787042936	0.416396401079672	0.248102357303642	0.54881067829073	0.0448302579732339	0.415411584884575	0.0751560925974782	0.275430426290908	0.801513874666575	0.728076202441744	0.281932911669314	0.544722286593575	0.702009168059454	0.34054016877292	0.0820658567978514	0.00932338409979857	0.0119850179704641	0.504934915203365	0.544722286593575	0.0244014877074807	0.0620513630404476	0.00236771824111632	1	1	1.78543222934969	0.0474291550520008	0.562721488168093
Merged-chr1-78437418-1	chr1	78437299	78437538	+	15.4	1000	intron (NR_102758, intron 15 of 15)	PB1D10|SINE|Alu	51479	NR_102758	23874	Mm.17898	NM_011811	ENSMUSG00000026245	Farsb	C76708|Farsa|Farsl|Farslb|Frsb	phenylalanyl-tRNA synthetase, beta subunit	protein-coding	0.649691699734329	0.523466855698508	0.689511446852129	0.618664703665152	0.547004231757686	0.175207326554884	0.280811078134363	0.445515107608653	0.520946909099747	0.54881067829073	0.134676133892637	0.311697443735554	0.661057656118505	0.368794021266208	0.382157546247578	0.473601024122542	0.473601024122542	0.0244014877074807	0.0326810062159821	0.00932338409979857	0.539528216054417	0.54881067829073	0.586547526070671	0.311697443735554	0.0751560925974782	0.0119850179704641	0.567393606745233	0.34054016877292	0.698192740120834	0.68631118947535	0.34054016877292	0.788304643199328	0.847098531375322	1.00494803987991	0.967736287836064	1.07936890033872	1.2172993382192	1.38393279482886	1.20315786632091	0.161000659322398	1	1	0.68300702953385	0.456806908547332	0.982930326623757
Merged-chr2-149195914-6	chr2	149195840	149195980	+	7.586667	1.0010001e+33	Intergenic	Intergenic	-209339	NM_021405	58214	Mm.117117	NM_021405	ENSMUSG00000033156	Cst10	DD72	cystatin 10 (chondrocytes)	protein-coding	0.181828359559535	0.0199385841386724	0.0199385841386724	0.0326810062159821	0.897171182441964	1.0981568180186	0.984155688648163	0.990218112265388	0.0620513630404476	0.0199385841386724	0.382157546247578	0.601375682826066	0.476930721574371	0.368794021266208	0.537159814253894	0.00932338409979857	0.0346659350187712	0.817320365729263	0.868702139763776	0.466684697887424	0.363859968565408	1.13377798800933	0.881616949508853	0.651291789140854	0.553209946324348	0.790656152130177	0.567393606745233	0.966555695100964	0.34284494388782	0.87261066058355	0.265548524140211	0.429516455891764	0.0820658567978514	0.547004231757686	0.544722286593575	0.504934915203365	0.134676133892637	0.0244014877074807	0.0620513630404476	2.38257027862399	0.0635289491420808	0.693441799548768	0.0561463138203734	0.954606364767035	1
Merged-chr2-19106120-1	chr2	19106070	19106170	+	3.85	1e+26	Intergenic	L1_Mus3|LINE|L1	-92998	NM_001271563	70882	Mm.276696	NM_001081083	ENSMUSG00000037683	Armc3	4921513G22Rik	armadillo repeat containing 3	protein-coding	0.00932338409979857	0.0199385841386724	0.0199385841386724	0.0326810062159821	0.00932338409979857	0.00932338409979857	0.0119850179704641	0.288448175604311	0.0620513630404476	0.0199385841386724	0.00932338409979857	0.443658752143765	0.476930721574371	0.0199385841386724	0.382157546247578	0.00932338409979857	0.674323280840426	0.0244014877074807	0.0326810062159821	0.00932338409979857	0.0620513630404476	0.00932338409979857	0.00557651139010016	0.00557651139010016	0.553209946324348	0.488507548239177	0.567393606745233	0.608582102206327	0	0.544722286593575	0.512046642326883	0.00932338409979857	0.0820658567978514	0.00932338409979857	0.0119850179704641	0.0199385841386724	0.134676133892637	0.445515107608653	0.0620513630404476	-1.85576083188605	0.499617213841088	1	2.33856506793371	0.390913719920936	0.955589703680896
Merged-chr13-5152791-1	chr13	5152741	5152841	+	4.05	1e+25	Intergenic	L1_Mus3|LINE|L1	-543627	NM_018859	56043	Mm.251908	NM_018859	ENSMUSG00000045410	Akr1e1	1810061I10Rik|Akr1e2	aldo-keto reductase family 1, member E1	protein-coding	0.00932338409979857	0.378750102128844	0.0199385841386724	0.0326810062159821	0.00932338409979857	0.00932338409979857	0.0119850179704641	0.00932338409979857	0.0620513630404476	0.0199385841386724	0.00932338409979857	0.443658752143765	0.27782012043866	0.0199385841386724	0.165793864884208	0.00932338409979857	0.0346659350187712	0.445515107608653	0.0326810062159821	0.00932338409979857	0.155210339898552	0.00932338409979857	0.189466840002454	0.0940543234666092	0.0751560925974782	0.0119850179704641	0.00932338409979857	0.00760679975029567	0.00317568310172015	0.0199385841386724	0.787223430992218	0.00932338409979857	0.0820658567978514	0.00932338409979857	0.0119850179704641	0.0199385841386724	0.134676133892637	0.445515107608653	0.0620513630404476	-0.0157502625121533	1	1	1.14030543727851	0.650171994079064	1
Merged-chr1-82199979-25	chr1	82199580	82200377	+	30.423201	1.11110011111111e+38	Intergenic	Intergenic	68062	NR_105762	102466629		NR_105762	ENSMUSG00000098797	Mir6344	Gm27840|mmu-mir-6344	microRNA 6344	ncRNA	0.582922620780328	0.7617176861038	0.0199385841386724	0.749906445022613	0.547004231757686	0.396730729978452	0.496104039478313	0.914979153232913	0.718712171071084	1.06994150291474	0.834401492594468	0.975810253291411	0.695581456960563	0.558394498995649	1.58880539747281	1.60114121931998	1.7146568321163	1.84827767812665	1.80389643701732	1.45823484897645	1.32471130756287	1.15332535550558	1.76164252694582	1.86575805468965	1.74447127883941	2.18114890651706	2.08866002787925	1.56223514811271	1.70298996755138	2.05604861571048	1.42193612383049	1.75382249819562	1.64772741117787	1.64123462933983	1.58058138168488	1.29913177799979	1.36674146137741	0.886230710650756	1.14028243665707	-0.973952711303032	0.00642257136574235	0.311435312414465	-0.339901508541762	0.415503384751517	0.966129907031924
Merged-chr1-42694427-13	chr1	42694279	42694561	+	9.440001	1.00000110001e+37	intron (NR_027826, intron 1 of 3)	CpG	405	NR_027826	66297	Mm.45203	NM_183252	ENSMUSG00000060424	Pantr1	2610017I09Rik|Pou3f3os|linc-Brn1a	POU domain, class 3, transcription factor 3 adjacent noncoding transcript 1	ncRNA	1.11029715505596	0.817666023150535	1.088480180098	1.13394660835587	0.429516455891764	0.544722286593575	0.496104039478313	0.703639608077371	0.858756164994939	1.23960525010354	0.81904135850886	0.443658752143765	1.12465671344314	0.558394498995649	0.897171182441964	1.09921004879887	1.25612927818398	0.926143731739316	0.984155688648163	0.547004231757686	0.716946877958694	0.496104039478313	0.976334061146363	1.18532944728422	1.01818514064442	0.671116054284948	0.96540310476302	0.918653098924225	0.554137129868567	0.738507822229237	0.598683470498043	1.14914913556406	1.00410724246612	1.34687418608486	1.35479389468226	1.12569291433794	1.29967280886601	0.663890664626893	0.714973787042936	-1.54541219708093	0.0206026443265601	0.493208387335936	-0.928395761053942	0.0403897481772051	0.528521456288156
Merged-chr3-36551765-1	chr3	36551715	36551815	+	5.21	100000000000	promoter-TSS (NM_019393)	promoter-TSS (NM_019393)	-841	NM_019393	50911	Mm.116711	NM_019393	ENSMUSG00000027714	Exosc9	PM/Scl-75|Pmscl1|RRP45|p5|p6	exosome component 9	protein-coding	0.800203298897239	0.378750102128844	0.346312387520258	0.618664703665152	0.429516455891764	0.175207326554884	0.559797456166953	0.288448175604311	0.520946909099747	0.0199385841386724	0.586547526070671	0.443658752143765	0.476930721574371	0.558394498995649	0.382157546247578	0.00932338409979857	0.0346659350187712	0.0244014877074807	0.0326810062159821	0.345143858159578	0.00932338409979857	0.00932338409979857	0.00557651139010016	0.311697443735554	0.773022065213594	0.488507548239177	0.233476267992186	0.34054016877292	0.141598907722678	0.544722286593575	0.175207326554884	0.674323280840426	0.599821288293056	0.641391693778915	0.181828359559535	0.844448885499102	0.702009168059454	0.791561163439666	0.378750102128844	-0.268927447474331	0.999999999999999	1	0.180216172689454	1	1
Merged-chr4-142076188-3	chr4	142076054	142076290	+	14.243334	1e+19	intron (NM_145402, intron 1 of 2)	intron (NM_145402, intron 1 of 2)	-8126	NR_027137	100038693	Mm.402714	NR_027137	ENSMUSG00000073728	Tmem51os1	ENSMUSG00000073728|Gm10565|Tmem51as1	Tmem51 opposite strand 1	ncRNA	0.523466855698508	0.0199385841386724	0.346312387520258	0.618664703665152	0.641391693778915	0.396730729978452	0.0119850179704641	0.955054848982239	0.0620513630404476	0.677031219339408	0.134676133892637	0.443658752143765	0.165793864884208	0.0199385841386724	0.382157546247578	0.233476267992186	0.0346659350187712	0.0244014877074807	0.483066967183316	0.00932338409979857	0.539528216054417	0.390170101337298	0.0448302579732339	0.0940543234666092	0.0751560925974782	0.488507548239177	0.233476267992186	0.215582557560423	0.429516455891764	0.0199385841386724	0.175207326554884	0.871747970656435	0.847098531375322	0.641391693778915	0.924319761803332	1.11001732846801	0.9544151941059	1.46834997266914	1.48461830862514	0.715237579533629	0.805333726840225	1	1.37061525514887	0.460425195470062	0.984613161057518
Merged-chr8-84080409-1	chr8	84080359	84080459	+	5.34	1e+33	intron (NM_009055, intron 4 of 20)	intron (NM_009055, intron 4 of 20)	-5690	NR_030490	735271		NR_030490	ENSMUSG00000076144	Mir709	Mirn709|mir-709|mmu-mir-709	microRNA 709	ncRNA	0.00932338409979857	0.378750102128844	0.0199385841386724	0.0326810062159821	0.00932338409979857	0.00932338409979857	0.280811078134363	0.544722286593575	0.0620513630404476	0.0199385841386724	0.00932338409979857	0.601375682826066	0.0119850179704641	0.0199385841386724	0.165793864884208	0.00932338409979857	0.0346659350187712	0.0244014877074807	0.0326810062159821	0.10452291202433	0.00932338409979857	0.95534719966722	0.189466840002454	0.0199385841386724	0.0751560925974782	0.0119850179704641	0.00932338409979857	0.00760679975029567	0.0199385841386724	0.0199385841386724	0.00760679975029567	0.429516455891764	0.0820658567978514	0.42063425769596	0.34284494388782	0.0199385841386724	0.134676133892637	0.445515107608653	0.553209946324348	2.8488987512433	0.186129034610329	0.9049540336069	-0.708699762045501	0.784656192745032	1
Merged-chr8-122436885-1	chr8	122436835	122436935	+	4.18	1e+30	intron (NM_138656, intron 7 of 9)	intron (NM_138656, intron 7 of 9)	-3945	NM_007806	13057	Mm.271671	NM_007806	ENSMUSG00000006519	Cyba	b558|nmf333|p22-phox|p22phox	cytochrome b-245, alpha polypeptide	protein-coding	0.311697443735554	0.0199385841386724	0.689511446852129	0.443658752143765	0.641391693778915	0.175207326554884	0.165793864884208	0.288448175604311	0.0620513630404476	0.345143858159578	0.00932338409979857	0.17423324912104	0.0119850179704641	0.0199385841386724	0.382157546247578	0.098429838144832	0.0346659350187712	0.445515107608653	0.0326810062159821	0.345143858159578	0.00932338409979857	0.54881067829073	0.778700079110863	0.311697443735554	0.773022065213594	0.611245272874197	0.663890664626893	0.475993829478635	0.181828359559535	0.0199385841386724	0.00760679975029567	0.429516455891764	0.0820658567978514	0.42063425769596	0.75736845669266	0.781179550486502	0.702009168059454	0.663890664626893	0.0620513630404476	0.46670662194129	1	1	-1.42465656875999	0.156886718077103	0.804701078585718
Merged-chr16-45649039-1	chr16	45648989	45649089	+	4.39	1e+32	intron (NM_145389, intron 1 of 5)	intron (NM_145389, intron 1 of 5)	5079	NM_145389	212998	Mm.97511	NM_145389	ENSMUSG00000033187	BC016579	-	cDNA sequence, BC016579	protein-coding	0.00932338409979857	0.219128780590327	0.0199385841386724	0.0326810062159821	0.102734714849592	0.175207326554884	0.0119850179704641	0.00932338409979857	0.0620513630404476	0.0199385841386724	0.00932338409979857	0.00760679975029567	0.165793864884208	0.0199385841386724	0.382157546247578	0.233476267992186	0.473601024122542	0.0244014877074807	0.0326810062159821	0.00932338409979857	1.09407394354812	0.00932338409979857	0.00557651139010016	0.0940543234666092	0.0751560925974782	0.0119850179704641	0.00932338409979857	0.00760679975029567	0	0.0199385841386724	0.175207326554884	0.00932338409979857	0.0820658567978514	0.00932338409979857	0.0119850179704641	0.0199385841386724	0.134676133892637	0.0244014877074807	0.0620513630404476	1.40711641570357	0.374048637841763	1	0.0759311669084701	1	1
Merged-chr8-83736889-38	chr8	83736671	83737172	+	69.28421	1.11111111111111e+38	intron (NM_011925, intron 1 of 19)	intron (NM_011925, intron 1 of 19)	4390	NM_001163029	26364	Mm.334648	NM_011925	ENSMUSG00000002885	Adgre5	AA409984|Cd97|TM7LN1	adhesion G protein-coupled receptor E5	protein-coding	1.82795996446553	1.69663310489347	1.58678224197158	1.85207738446324	1.28620917146639	1.45016110552844	1.47794586804881	1.34627706465885	1.9596033177405	1.82063423411231	1.75491994342691	1.75189553333955	1.82822428202613	1.67139446474068	2.10399749997245	2.16007082732644	2.16991804925641	2.0546709623973	1.97767595915915	2.06311328446708	1.90167898056806	1.73379963634339	2.09838999597388	2.11990626610309	2.23384039201534	2.08702137068743	2.0367968101674	2.12488409905991	1.91359284167459	1.96034053398049	1.96671208941698	1.64316530676582	1.80753040679683	1.69044712071091	1.72304035591664	1.9323513631083	1.88057326493091	2.05300536996009	2.11815051228821	-0.828511986387591	0.0139590354826945	0.427391702046105	-0.584779517510049	0.0373894772696462	0.511703271884145
Merged-chr14-17440229-1	chr14	17440179	17440279	+	4.82	1e+26	Intergenic	ORR1E|LTR|ERVL-MaLR	-220731	NM_001113417	21834	Mm.32563	NM_009380	ENSMUSG00000021779	Thrb	Nr1a2|T3R[b]|T3Rbeta|Thrb1|Thrb2|c-erbAbeta	thyroid hormone receptor beta	protein-coding	0.00932338409979857	0.0199385841386724	0.0199385841386724	0.0326810062159821	0.102734714849592	0.00932338409979857	0.280811078134363	0.00932338409979857	0.0620513630404476	0.0199385841386724	0.0620513630404476	0.17423324912104	0.165793864884208	0.0199385841386724	0.00932338409979857	0.233476267992186	0.0346659350187712	0.581574354495984	0.483066967183316	0.614277743242081	0.603521474845281	0.00932338409979857	0.672979446836147	0.0940543234666092	0.689511446852129	0.763161002931978	0.663890664626893	0.698192740120834	0.00932338409979857	0.0199385841386724	0.378750102128844	0.575365105476118	0.599821288293056	0.641391693778915	0.34284494388782	0.378750102128844	0.702009168059454	0.0244014877074807	0.0620513630404476	2.54292072902701	0.16830162009859	0.879490085270152	-0.475033843546517	0.565979007169154	1
Merged-chr9-60591425-1	chr9	60591375	60591475	+	6.15	1	intron (NM_001146047, intron 16 of 16)	B3A|SINE|B2	-45543	NR_040463	100504561	Mm.410770	NR_040463		9230112J17Rik	-	RIKEN cDNA 9230112J17 gene	ncRNA	0.181828359559535	0.0199385841386724	0.346312387520258	0.0326810062159821	0.547004231757686	0.396730729978452	0.0119850179704641	0.00932338409979857	0.520946909099747	0.0199385841386724	0.382157546247578	0.17423324912104	0.165793864884208	0.0199385841386724	0.0620513630404476	0.233476267992186	0.473601024122542	0.0244014877074807	0.0326810062159821	0.466684697887424	0.00932338409979857	0.00932338409979857	0.00557651139010016	0.00557651139010016	0.553209946324348	0.275430426290908	0.567393606745233	0.475993829478635	0.084837502437866	0.0199385841386724	0.00760679975029567	0.788304643199328	1.00410724246612	0.641391693778915	0.967736287836064	0.844448885499102	0.134676133892637	0.445515107608653	0.963709968025386	-0.430996202083637	0.999999999999997	1	1.28717960536183	0.926087182175908	1
Merged-chr1-153245211-1	chr1	153245161	153245261	+	2.52	1e+24	intron (NM_010683, intron 13 of 27)	intron (NM_010683, intron 13 of 27)	-58764	NM_008485	16782	Mm.329272	NM_008485	ENSMUSG00000026479	Lamc2	AA589349	laminin, gamma 2	protein-coding	0.00932338409979857	0.0199385841386724	0.0199385841386724	0.0326810062159821	0.215582557560423	0.175207326554884	0.0119850179704641	0.00932338409979857	0.0620513630404476	0.0199385841386724	0.0620513630404476	0.00760679975029567	0.27782012043866	0.0199385841386724	0.00932338409979857	0.233476267992186	0.0346659350187712	0.0244014877074807	0.483066967183316	0.10452291202433	0.155210339898552	0.00932338409979857	0.00557651139010016	0.0199385841386724	0.0751560925974782	0.0119850179704641	0.00932338409979857	0.0940543234666092	0.799340954666359	0.0199385841386724	0.00760679975029567	0.00932338409979857	0.599821288293056	0.00932338409979857	0.181828359559535	0.0199385841386724	0.134676133892637	0.445515107608653	0.963709968025386	0.572769909321107	1	1	2.4188186968019	0.310829325728581	0.921281783896138
Merged-chr16-33704498-19	chr16	33704372	33704670	+	17.030001	1.11100111111101e+36	intron (NM_175256, intron 1 of 14)	intron (NM_175256, intron 1 of 14)	20055	NM_175256	77446	Mm.245741	NM_172934	ENSMUSG00000075254	Heg1	4632417D23Rik|5530401I02Rik|9530025L16Rik|BC038614|Gm629|OTTMUSG00000027315	HEG homolog 1 (zebrafish)	protein-coding	0.933325158385489	0.378750102128844	0.929923374061988	0.749906445022613	0.547004231757686	0.787223430992218	0.703639608077371	1.05417733121464	0.0620513630404476	0.942899359011554	1.088480180098	0.443658752143765	0.773022065213594	0.558394498995649	0.717484570620051	1.15332535550558	1.14028243665707	1.44070843097167	1.37666323739389	1.2198211793202	1.28402887477488	1.35764373722284	1.13083157898098	1.42340298540192	1.38393279482886	1.37422395269801	1.3582499275831	1.51265830831652	1.26578926440312	1.09354733214563	1.18237605245038	1.536998952966	1.32903992255215	1.50627551969271	1.43608254993837	1.47974363712619	1.2172993382192	1.37221093226484	1.43017818270993	0.920259586520213	0.0732637303753858	0.720523998500141	0.00231457149948414	0.928969926747618	1
Merged-chr12-33391358-4	chr12	33391259	33391465	+	10.1025	1100001010000	intron (NR_131031, intron 1 of 3)	intron (NR_131031, intron 1 of 3)	3398	NR_131031	75836	Mm.410807	NR_131031		Atxn7l1os2	4930556N08Rik	ataxin 7-like 1, opposite strand 2	ncRNA	0.978906847837189	1.43144140139439	1.12705277484043	1.02100520133537	0.763161002931978	0.396730729978452	0.777184472631029	0.817666023150535	0.718712171071084	1.14245564501804	0.266796165266322	0.443658752143765	0.830416788118477	0.787223430992218	0.537159814253894	0.233476267992186	0.0346659350187712	0.0244014877074807	0.984155688648163	0.181828359559535	0.363859968565408	0.00932338409979857	0.189466840002454	0.544722286593575	0.553209946324348	0.488507548239177	0.567393606745233	0.416396401079672	0.141598907722678	0.0199385841386724	0.512046642326883	0.715848723966044	0.0820658567978514	0.00932338409979857	0.609261782987858	0.378750102128844	0.702009168059454	0.886230710650756	0.0620513630404476	-0.410619962627077	1	1	-0.176965659480119	0.923206251547436	1
Merged-chr6-149196015-1	chr6	149195965	149196065	+	4.66	100000000000	Intergenic	Intergenic	-7303	NM_001113424	232566	Mm.209147	NM_001113424	ENSMUSG00000068250	Amn1	5830467E07Rik|A230083D09|C730024G19Rik	antagonist of mitotic exit network 1	protein-coding	0.749906445022613	0.378750102128844	0.689511446852129	0.749906445022613	0.215582557560423	0.396730729978452	0.280811078134363	0.544722286593575	0.0620513630404476	0.0199385841386724	0.00932338409979857	0.00760679975029567	0.0119850179704641	0.638795098440696	0.382157546247578	0.473601024122542	0.0346659350187712	0.0244014877074807	0.0326810062159821	0.00932338409979857	0.155210339898552	0.702009168059454	0.0448302579732339	0.0940543234666092	0.0751560925974782	0.0119850179704641	0.00932338409979857	0.00760679975029567	0.429516455891764	0.0199385841386724	0.00760679975029567	0.00932338409979857	0.0820658567978514	0.198829939879819	0.0119850179704641	0.0199385841386724	0.134676133892637	0.0244014877074807	0.0620513630404476	0.499670415439223	0.840954603268509	1	0.771870805384023	0.863155868977185	1
Merged-chr2-160475015-1	chr2	160474870	160475160	+	12.2	1e+33	Intergenic	Intergenic	-107950	NM_010658	16658	Mm.330745	NM_010658	ENSMUSG00000074622	Mafb	Kreisler|Krml|Krml1|kr	v-maf musculoaponeurotic fibrosarcoma oncogene family, protein B (avian)	protein-coding	0.55918087898966	0.7617176861038	0.0199385841386724	0.618664703665152	0.215582557560423	0.396730729978452	0.0119850179704641	0.544722286593575	0.520946909099747	0.345143858159578	0.00932338409979857	0.17423324912104	0.0119850179704641	0.0199385841386724	0.00932338409979857	0.774582994662855	0.0346659350187712	0.0244014877074807	0.483066967183316	0.515058749299267	1.05930561442089	1.33460119791258	0.34284494388782	0.595650206564165	0.0751560925974782	0.611245272874197	0.736775770878233	0.27782012043866	0.878065988879574	0.356401851261549	0.674323280840426	0.429516455891764	0.0820658567978514	0.00932338409979857	0.0119850179704641	0.0199385841386724	0.702009168059454	0.0244014877074807	0.0620513630404476	2.50919142831691	0.0104234480931109	0.380338798336714	1.07745060293788	0.279551592549378	0.901523868827769
Merged-chr17-32050988-5	chr17	32050813	32051154	+	25.754	1.11e+21	intron (NM_001163734, intron 3 of 12)	intron (NM_001163734, intron 3 of 12)	2698	NM_001163734	72462	Mm.102761	NM_028244	ENSMUSG00000058392	Rrp1b	2600005C20Rik|D030064A17|Kiaa0179|mKIAA0179	ribosomal RNA processing 1 homolog B (S. cerevisiae)	protein-coding	0.523466855698508	0.0199385841386724	0.346312387520258	0.443658752143765	0.429516455891764	0.00932338409979857	0.0119850179704641	0.817666023150535	0.0620513630404476	0.0199385841386724	0.539528216054417	0.601375682826066	0.0119850179704641	0.690097257777185	0.844448885499102	0.473601024122542	0.0346659350187712	0.0244014877074807	0.483066967183316	0.275430426290908	0.363859968565408	0.496104039478313	0.815699887126476	0.818385676318896	0.916318205716447	0.488507548239177	0.663890664626893	0.0940543234666092	0.429516455891764	0.0199385841386724	0.175207326554884	1.70333898788407	1.53089129136282	1.52033730914261	1.58737433877752	1.13697711760503	1.10885038381495	0.445515107608653	0.963709968025386	-0.407606998612259	1	1	-1.96818190173732	0.0173339586490794	0.360714189738407
Merged-chr9-32701220-1	chr9	32701170	32701270	+	5.38	1000	intron (NM_011808, intron 1 of 7)	intron (NM_011808, intron 1 of 7)	5178	NM_001038642	23871	Mm.292415	NM_011808	ENSMUSG00000032035	Ets1	AI196000|AI448617|D230050P06|Ets-1|Tpl1	E26 avian leukemia oncogene 1, 5' domain	protein-coding	0.00932338409979857	0.0199385841386724	0.0199385841386724	0.0326810062159821	0.00932338409979857	0.175207326554884	0.165793864884208	0.00932338409979857	0.0620513630404476	0.0199385841386724	0.134676133892637	0.00760679975029567	0.0119850179704641	0.0199385841386724	0.592852140161625	0.00932338409979857	0.473601024122542	0.0244014877074807	0.0326810062159821	0.00932338409979857	0.155210339898552	0.00932338409979857	0.0448302579732339	0.198829939879819	0.0751560925974782	0.275430426290908	0.444517208479669	0.00760679975029567	0.281932911669314	0.0199385841386724	0.00760679975029567	0.181828359559535	0.847098531375322	0.547004231757686	0.75736845669266	0.0199385841386724	0.134676133892637	1.07171809258791	1.14028243665707	-1.99385814803758	0.376860625627848	1	0.0181746970655923	1	1
Merged-chr11-120628076-43	chr11	120627688	120628364	+	49.357208	1.11111111111111e+38	TTS (NM_010756)	TTS (NM_010756)	-3024	NM_153056	209011	Mm.292957	NM_153056	ENSMUSG00000025138	Sirt7	-	sirtuin 7	protein-coding	1.84722754520907	1.85207738446324	1.74619456631971	1.85684105000012	1.68287846232145	1.46576592404603	1.53249182785208	1.2198211793202	1.7012809676355	1.90590759052551	1.81761643292092	1.55112862464516	1.44419315430393	1.65007173243155	1.9419358217636	1.82181563542433	1.84571886379186	1.6373855893503	1.68836158618109	1.83138046908791	1.82186396126485	1.840103739049	1.83173315060099	1.82454669864124	1.81865869211447	1.84729569191154	1.67224982780089	1.71755433206197	1.70298996755138	1.80011106586226	1.76752706088122	1.94686945644579	2.01457435974264	1.91298651777925	1.9641142066268	2.04146185845186	2.00089509950831	2.05713769421097	2.13700730382249	-0.270349218880433	0.363728390573016	1	-0.35523609849786	0.159971775915745	0.808880445423034
Merged-chr10-25533275-26	chr10	25532934	25533432	+	31.440386	1.11111111111111e+38	intron (NM_001195596, intron 1 of 1)	intron (NM_001195596, intron 1 of 1)	3089	NM_001195596	100504474	Mm.46323	NM_001195596	ENSMUSG00000096546	Smlr1	2010003K15Rik	small leucine-rich protein 1	protein-coding	0.933325158385489	1.27423550118481	1.44371010204211	0.946589731701844	1.03591876370073	0.911655317890852	1.12724471410264	1.38157923838294	1.52484184625216	1.59107767965586	1.44371010204211	1.41842954057982	1.65510254717168	1.51030249799262	1.46804482758078	1.78701295791628	1.94598059450219	1.97854132320241	1.45796115869399	1.28947617516922	1.62573839274334	1.49864904436567	1.63587884404065	1.83497766115013	1.93301902014245	2.0513520748216	1.98315780074154	1.23120162764317	1.53794073421802	1.44673309859763	1.30181837342071	1.0981568180186	0.847098531375322	0.950159764728237	0.874300623007196	0.781179550486502	0.134676133892637	0.663890664626893	0.0620513630404476	-1.02957264970359	0.0141889980107939	0.430421887409231	-1.43221658681244	3.32158960272007e-06	0.00085554485359952
Merged-chr1-14653011-1	chr1	14652961	14653061	+	4.34	1e+26	Intergenic	L1_Mus3|LINE|L1	102955	NM_010827	17681	Mm.5820	NM_010827	ENSMUSG00000025930	Msc	MyoR|bHLHa22	musculin	protein-coding	0.00932338409979857	0.0199385841386724	0.0199385841386724	0.0326810062159821	0.102734714849592	0.175207326554884	0.0119850179704641	0.00932338409979857	0.0620513630404476	0.54881067829073	0.134676133892637	0.00760679975029567	0.165793864884208	0.0199385841386724	0.00932338409979857	0.233476267992186	0.0346659350187712	0.445515107608653	0.714973787042936	0.00932338409979857	0.539528216054417	0.00932338409979857	0.00557651139010016	0.00557651139010016	0.0751560925974782	0.763161002931978	0.233476267992186	0.656300997535002	0.00932338409979857	0.0199385841386724	0.102734714849592	0.00932338409979857	0.0820658567978514	0.00932338409979857	0.0119850179704641	0.0199385841386724	0.134676133892637	0.0244014877074807	0.0620513630404476	1.38935744671719	0.593745343178531	1	4.35543249677297	0.110007340773799	0.738483549002493
Merged-chr6-142394768-3	chr6	142394654	142394880	+	14.6	1.11e+10	intron (NM_025872, intron 3 of 4)	intron (NM_025872, intron 3 of 4)	7524	NM_025872	66964	Mm.3676	NM_025872	ENSMUSG00000030245	Golt1b	2310061A22Rik|AA407874|AU024291|CGI-141	golgi transport 1 homolog B (S. cerevisiae)	protein-coding	0.181828359559535	0.0199385841386724	0.0199385841386724	0.0326810062159821	1.39884744600486	1.2169187020829	0.984155688648163	1.46205909157352	0.0620513630404476	0.345143858159578	0.134676133892637	0.443658752143765	0.0119850179704641	0.0199385841386724	0.165793864884208	0.6834330030122	0.473601024122542	0.445515107608653	0.0326810062159821	0.00932338409979857	0.00932338409979857	0.390170101337298	0.559797456166953	0.476930721574371	0.0751560925974782	0.275430426290908	0.00932338409979857	0.34054016877292	0.382157546247578	0.356401851261549	0.0751560925974782	0.00932338409979857	0.0820658567978514	0.0900713481469922	0.34284494388782	0.0199385841386724	0.134676133892637	0.0244014877074807	0.0620513630404476	-1.65183960465671	0.357534809048471	1	-0.328846987274702	0.923770340018643	1
Merged-chr6-52648255-6	chr6	52648138	52648421	+	28.6	1.11e+21	Intergenic	Intergenic	-7979	NM_145567	58875	Mm.286458	NM_145567	ENSMUSG00000029776	Hibadh	6430402H10Rik|AI265272	3-hydroxyisobutyrate dehydrogenase	protein-coding	0.311697443735554	0.0199385841386724	0.0199385841386724	0.443658752143765	0.00932338409979857	0.309531669541867	0.0119850179704641	0.00932338409979857	0.0620513630404476	0.345143858159578	0.266796165266322	0.17423324912104	0.0119850179704641	0.0199385841386724	0.165793864884208	0.233476267992186	0.674323280840426	0.0244014877074807	0.0326810062159821	0.181828359559535	0.00932338409979857	0.00932338409979857	0.394568655986143	0.476930721574371	0.773022065213594	0.0119850179704641	0.233476267992186	0.535877172784499	0.0381715905868842	0.68631118947535	0.760794236402048	1.55529711448671	1.6581971477152	1.71214407828128	1.66698730953343	1.31711796952904	1.10885038381495	1.35713333912035	1.02100520133537	-2.02952632945978	0.30260981342299	1	0.367255710632468	0.817010005419324	1
Merged-chr17-83994025-5	chr17	83993958	83994095	+	8.592	1.00010001e+34	Intergenic	Intergenic	-4526	NR_130994	78148	Mm.243918	NR_130994		8430430B14Rik	-	RIKEN cDNA 8430430B14 gene	ncRNA	0.68631118947535	0.0199385841386724	0.558394498995649	0.857724253110303	0.897171182441964	0.715848723966044	0.280811078134363	0.00932338409979857	0.800203298897239	0.0199385841386724	0.946589731701844	0.17423324912104	0.599821288293056	0.93053998031746	0.789626183028141	0.721875856429787	0.990218112265388	0.974909952797194	0.868702139763776	0.978906847837189	0.817320365729263	0.842337210375068	0.913238218090472	0.718712171071084	0.553209946324348	0.858093881893908	0.663890664626893	0.985342304323539	0.698192740120834	0.544722286593575	0.72101498318878	0.871747970656435	0.847098531375322	0.857724253110303	0.924319761803332	0.575365105476118	1.10885038381495	1.04787554624505	1.14028243665707	0.519383689587924	0.517998438576035	1	0.206539095074202	0.721291683515049	1
Merged-chr8-4344515-1	chr8	4344417	4344613	+	12.2	1e+21	intron (NR_033527, intron 2 of 5)	B4A|SINE|B4	-5073	NM_009138	20300	Mm.7275	NM_009138	ENSMUSG00000023235	Ccl25	A130072A22Rik|AI852536|CKb15|Scya25|TECK	chemokine (C-C motif) ligand 25	protein-coding	0.00932338409979857	0.0199385841386724	0.0199385841386724	0.0326810062159821	0.215582557560423	0.175207326554884	0.0119850179704641	0.914979153232913	0.520946909099747	0.0199385841386724	0.00932338409979857	0.443658752143765	0.476930721574371	0.0199385841386724	0.00932338409979857	0.233476267992186	0.473601024122542	0.0244014877074807	0.0326810062159821	0.416396401079672	0.00932338409979857	0.00932338409979857	0.266796165266322	0.0940543234666092	0.0751560925974782	0.275430426290908	0.233476267992186	0.215582557560423	0.500884866567804	0.544722286593575	0.00760679975029567	1.25878302176488	1.00410724246612	0.198829939879819	0.544722286593575	0.378750102128844	0.134676133892637	0.445515107608653	0.0620513630404476	-0.0365354469926528	1	1	0.863420206168851	0.499393019681452	0.995173170031671
Merged-chr11-21008692-11	chr11	21008584	21008902	+	9.26	1.100111011111e+34	Intergenic	Intergenic	-82581	NM_023324	67245	Mm.28957	NM_023324	ENSMUSG00000020134	Peli1	2810468L03Rik|A930031K15Rik|AA409794|AI586297|D11Ertd676e	pellino 1	protein-coding	0.00932338409979857	0.378750102128844	0.0199385841386724	0.0326810062159821	0.429516455891764	0.309531669541867	0.608582102206327	0.703639608077371	0.0620513630404476	0.728076202441744	0.643038896246984	0.601375682826066	0.695581456960563	0.787223430992218	0.844448885499102	1.13377798800933	1.11459303358156	0.974909952797194	1.07460579512202	1.23692304175878	1.09407394354812	1.13377798800933	1.11615483013355	1.29506794293965	1.29197033152576	1.20315786632091	1.04060901440819	1.08905205833636	1.23063141318787	1.09354733214563	1.12705277484043	0.00932338409979857	0.0820658567978514	0.00932338409979857	0.0119850179704641	0.378750102128844	0.134676133892637	0.445515107608653	0.0620513630404476	0.586879467507353	0.289983368533974	0.998397576741333	-0.25511195261403	0.41226371767223	0.964684676128597
Merged-chr5-95935216-1	chr5	95935166	95935266	+	5.71	1000000000000000	Intergenic	Intergenic	-21723	NM_018866	55985	Mm.10116	NM_018866	ENSMUSG00000023078	Cxcl13	4631412M08Rik|ANGIE2|Angie|BCA-1|BLC|BLR1L|Scyb13	chemokine (C-X-C motif) ligand 13	protein-coding	0.00932338409979857	0.0199385841386724	0.346312387520258	0.0326810062159821	0.345143858159578	0.598129578195579	0.608582102206327	0.817666023150535	0.858756164994939	0.0199385841386724	0.735958782512328	0.17423324912104	0.27782012043866	0.690097257777185	0.382157546247578	0.00932338409979857	0.598683470498043	0.445515107608653	0.483066967183316	0.345143858159578	0.665686504240161	0.00932338409979857	0.189466840002454	0.311697443735554	0.0751560925974782	0.275430426290908	0.233476267992186	0.215582557560423	0.181828359559535	0.0199385841386724	0.598683470498043	0.181828359559535	0.0820658567978514	0.00932338409979857	0.34284494388782	0.0199385841386724	0.134676133892637	0.0244014877074807	0.378750102128844	0.368023911682294	1	1	0.901121829428071	0.640889137697972	1
Merged-chr18-60373530-20	chr18	60373350	60373644	+	11.9815	1.1100011111111e+35	Intergenic	Intergenic	-2532	NM_021792	60440	Mm.261140	NM_021792	ENSMUSG00000054072	Iigp1	2900074L10Rik|AI046432|AW111922|Ifgga1|Iigp|Irga6	interferon inducible GTPase 1	protein-coding	1.05930561442089	1.08721119149195	0.988234552090171	1.22693540396438	1.00410724246612	1.0483944142723	0.886893833111307	1.05417733121464	1.16986963819295	1.18222324379602	1.22738042503905	1.1809073887096	1.15219086507461	1.35947525322809	0.789626183028141	0.721875856429787	0.990218112265388	1.14271974647034	1.21759112144339	1.21451144932117	0.363859968565408	1.31090555324179	0.913238218090472	1.09947747259935	1.17547930343137	1.22847276444639	1.18308367160503	1.36653639818425	1.23063141318787	1.44673309859763	1.41226646388009	0.759925048466671	1.00410724246612	0.42063425769596	0.34284494388782	0.0199385841386724	0.134676133892637	0.0244014877074807	0.0620513630404476	1.2114661141878	0.08809712042016	0.753264332072463	1.1083880510897	0.00619298365991311	0.207114793986755
Merged-chr7-18986706-1	chr7	18986656	18986756	+	6.9	1000000000	promoter-TSS (NM_194064)	promoter-TSS (NM_194064)	-818	NM_194064	378430	Mm.277153	NM_194064	ENSMUSG00000051965	Nanos2	nos2	nanos homolog 2 (Drosophila)	protein-coding	0.00932338409979857	0.0199385841386724	0.346312387520258	0.0326810062159821	0.897171182441964	0.488507548239177	0.703639608077371	0.445515107608653	0.0620513630404476	0.0199385841386724	0.00932338409979857	0.443658752143765	0.27782012043866	0.23761812796359	0.165793864884208	0.559797456166953	0.0346659350187712	0.445515107608653	0.0326810062159821	0.00932338409979857	0.155210339898552	0.00932338409979857	0.00557651139010016	0.311697443735554	0.553209946324348	0.0119850179704641	0.00932338409979857	0.161564776243365	0.00317568310172015	0.356401851261549	0.00760679975029567	0.00932338409979857	0.0820658567978514	0.42063425769596	0.0119850179704641	0.378750102128844	0.134676133892637	0.0244014877074807	0.0620513630404476	-1.7540490266691	0.509031137316777	1	-0.685084569236096	0.755077435480735	1
Merged-chr2-75825789-30	chr2	75825662	75825988	+	22.067667	1.11111111011111e+38	Intergenic	MTD|LTR|ERVL-MaLR	-6352	NM_172666	228061	Mm.31227	NM_172666	ENSMUSG00000042410	Agps	5832437L22|9930035G10Rik|AW123847|Adaps|Adas|Adhaps|Adps|Aldhpsy|bs2	alkylglycerone phosphate synthase	protein-coding	1.77013743460852	1.86873303164682	1.48321840050331	1.76993711093291	1.59073489538715	1.44207701228435	1.64723199440365	1.61306445577281	1.26645595756359	1.46967840772911	1.69419827503594	1.55937045787898	1.72304035591664	1.65007173243155	1.12163072190082	1.44419315430393	1.37730937608709	1.29506794293965	1.27667393328734	1.49989267951076	1.57089919948722	1.35764373722284	0.913238218090472	0.96540310476302	1.10280875467322	1.06449954215081	1.21833750541257	1.21559223146747	1.36556536173085	1.00329478447918	0.992713244590987	1.1348880113705	1.20198598383086	0.547004231757686	0.0119850179704641	0.0199385841386724	0.134676133892637	0.663890664626893	0.553209946324348	0.496355763896232	0.237764172605455	0.949062434920678	0.761719409674006	0.130332545157706	0.769069910968284
Merged-chr10-95670092-3	chr10	95669992	95670196	+	5.38	1.01000000001e+26	Intergenic	MLT1C|LTR|ERVL-MaLR	-105927	NM_027722	71207	Mm.24397	NM_027722	ENSMUSG00000020029	Nudt4	4933436C10Rik|DIPP2|DIPP2alpha|DIPP2beta|HDCMB47P	nudix (nucleoside diphosphate linked moiety X)-type motif 4	protein-coding	0.649691699734329	0.607098302841826	0.787223430992218	0.749906445022613	0.641391693778915	0.715848723966044	0.833553875853566	0.641391693778915	0.858756164994939	0.198829939879819	0.900513638688059	0.725543502388253	0.799340954666359	0.93053998031746	0.789626183028141	0.721875856429787	0.0346659350187712	0.445515107608653	0.483066967183316	0.466684697887424	0.665686504240161	0.737991787543057	0.445515107608653	0.311697443735554	0.0751560925974782	0.275430426290908	0.736775770878233	0.81009248506567	1.03591876370073	0.68631118947535	0.630651307884533	0.575365105476118	0.847098531375322	0.42063425769596	0.34284494388782	0.575365105476118	0.9544151941059	0.663890664626893	0.0620513630404476	0.15835793252395	0.873906248941457	1	1.95872141771147	0.0043122937759806	0.167204068721403
Merged-chr4-35240106-10	chr4	35240024	35240193	+	9.129	1.1100101111011e+35	Intergenic	Intergenic	-14228	NM_001081343	73205	Mm.331544	NM_001081343	ENSMUSG00000028300	3110043O21Rik	AI840585	RIKEN cDNA 3110043O21 gene	protein-coding	0.181828359559535	0.378750102128844	0.0199385841386724	0.0326810062159821	0.00932338409979857	0.00932338409979857	0.0119850179704641	0.00932338409979857	0.520946909099747	0.198829939879819	0.567393606745233	0.443658752143765	0.830416788118477	0.86619382032866	0.789626183028141	0.881190014309572	0.473601024122542	1.00547527472388	1.32903992255215	0.813925713647552	0.539528216054417	1.34605879867364	0.92727308222281	1.18532944728422	0.916318205716447	1.02000866306314	1.04060901440819	1.15849226213804	0.602526878951387	1.03522000394152	0.978906847837189	0.0751560925974782	0.0820658567978514	0.42063425769596	0.34284494388782	0.575365105476118	0.134676133892637	0.0244014877074807	0.378750102128844	1.07581149891982	0.14284244487977	0.852624594792387	-0.0154983564185501	1	1
Merged-chr11-22646744-18	chr11	22646555	22646904	+	12.566112	1.11011011111111e+38	Intergenic	Intergenic	134446	NM_153596	103765	Mm.221274	NM_153596	ENSMUSG00000049904	Tmem17	AI503894|AW049890	transmembrane protein 17	protein-coding	1.05930561442089	0.378750102128844	1.20329687620569	1.08721119149195	0.641391693778915	0.544722286593575	0.703639608077371	0.817666023150535	1.00387763111604	0.677031219339408	1.01524418236623	1.0623494248193	0.981838637218912	0.690097257777185	1.29547183598258	1.3776359108451	1.2127362566718	1.17454707037427	0.714973787042936	1.07492247302937	1.189603381418	1.43721035671221	1.4319775564133	1.31483011991538	1.46118483882769	1.34174825937768	1.42476139903434	1.35395196985609	1.2198211793202	1.26000456316553	1.29443739668198	0.788304643199328	0.599821288293056	0.760794236402048	0.34284494388782	0.378750102128844	1.10885038381495	0.445515107608653	0.803558541022243	-0.176285115597952	0.79103601191108	1	-0.366841013104599	0.22759219221506	0.866063904086754
Merged-chr14-70781714-5	chr14	70781605	70781842	+	7.796	1.00000101001e+34	Intergenic	Intergenic	7342	NM_010071	13449	Mm.243323	NM_010071	ENSMUSG00000022102	Dok2	DokR|Frip	docking protein 2	protein-coding	0.778700079110863	0.866500022987809	0.346312387520258	0.749906445022613	0.641391693778915	0.837498895275809	0.559797456166953	0.817666023150535	0.858756164994939	0.54881067829073	0.676437171517561	1.00410724246612	0.733903681061611	0.787223430992218	0.717484570620051	0.990218112265388	0.911655317890852	0.926143731739316	0.483066967183316	1.0623494248193	0.896434768971748	0.702009168059454	0.881616949508853	0.763161002931978	1.17547930343137	1.06449954215081	0.801513874666575	0.956729007605235	1.04953763214139	1.09354733214563	1.02229308323894	0.896434768971748	0.599821288293056	0.877441655629133	0.924319761803332	0.844448885499102	0.134676133892637	0.663890664626893	1.14028243665707	0.462057646382433	0.568203062074306	1	0.467090640011278	0.43447384399644	0.974698689094574
Merged-chr16-87751441-10	chr16	87751352	87751538	+	7.704	1.010100111101e+34	Intergenic	MLT2B1|LTR|ERVL	52491	NM_007520	12013	Mm.26147	NM_007520	ENSMUSG00000025612	Bach1	6230421P05Rik|AI323795	BTB and CNC homology 1	protein-coding	0.800203298897239	0.7617176861038	0.86619382032866	0.749906445022613	1.03591876370073	0.309531669541867	0.777184472631029	1.05417733121464	0.962306142857875	0.77830292239274	0.846547244821697	1.13357169366333	0.773022065213594	0.86619382032866	0.844448885499102	0.721875856429787	0.990218112265388	0.817320365729263	0.868702139763776	1.13357169366333	1.37730937608709	0.210208099284808	1.02827198499884	1.17331299016331	1.06994150291474	0.858093881893908	1.21833750541257	0.770035090481855	1.00547527472388	1.00329478447918	0.978906847837189	0.960633960397151	0.847098531375322	0.797005483905279	0.665686504240161	0.575365105476118	0.9544151941059	0.886230710650756	0.553209946324348	0.944878845887748	0.24238356375988	0.955111574053417	-0.515677261880974	0.232302112773849	0.867224788497371
Merged-chr5-117506574-14	chr5	117506450	117506776	+	13.302857	1.00000100001e+34	intron (NM_001312914, intron 3 of 19)	intron (NM_001312914, intron 3 of 19)	92611	NM_001312914	333050	Mm.437947	NM_001034873	ENSMUSG00000061578	Ksr2	-	kinase suppressor of ras 2	protein-coding	1.21833750541257	0.952032083798216	1.16546825570926	1.18587305770021	1.39884744600486	1.19298588005026	1.41736082512265	1.05417733121464	0.520946909099747	1.0202558293221	0.900513638688059	0.907643610088465	1.12465671344314	1.07217763234639	0.592852140161625	0.619142333661017	0.473601024122542	0.671116054284948	0.868702139763776	1.26122177043828	1.12677552178192	0.54881067829073	0.913238218090472	0.763161002931978	0.916318205716447	1.04156892714728	0.985342304323539	0.81009248506567	0.898521974996037	1.23990749167786	0.466684697887424	1.0981568180186	1.20198598383086	1.17379961071847	1.33108645514298	1.38675507455494	1.2172993382192	1.37221093226484	1.25178899154337	1.9921411804606	0.00837475404297737	0.348379552774681	0.262201694062962	0.654459965627159	1
Merged-chr17-9922056-9	chr17	9921953	9922198	+	10.446667	1.01000111011e+34	Intergenic	Intergenic	-146209	NR_045433	71092	Mm.243827	NR_045433		4930452A19Rik	4933424P20Rik	RIKEN cDNA 4930452A19 gene	ncRNA	0.00932338409979857	0.378750102128844	0.689511446852129	0.0326810062159821	0.215582557560423	0.00932338409979857	0.496104039478313	0.703639608077371	0.0620513630404476	0.0199385841386724	1.11689374652139	0.601375682826066	1.13377798800933	0.787223430992218	0.646656969855628	1.0106032031535	0.812613560554445	0.445515107608653	0.868702139763776	1.21451144932117	1.45740569688871	0.390170101337298	0.34284494388782	0.942643353347282	0.916318205716447	1.02000866306314	0.96540310476302	0.938834312523366	1.16302246043151	1.30781018808916	0.34054016877292	0.871747970656435	0.599821288293056	0.198829939879819	0.0119850179704641	0.0199385841386724	0.702009168059454	0.580306907225449	0.803558541022243	1.20421074844621	0.115690349293616	0.798022984746256	0.959900931624039	0.21863315492721	0.859340550677638
Merged-chr10-81177583-1	chr10	81177507	81177660	+	11	100000000000	intron (NM_007907, intron 1 of 13)	intron (NM_007907, intron 1 of 13)	952	NM_007907	13629	Mm.2903	NM_007907	ENSMUSG00000034994	Eef2	Ef-2	eukaryotic translation elongation factor 2	protein-coding	1.09921004879887	0.695581456960563	0.689511446852129	1.05661480367756	0.598129578195579	0.00932338409979857	0.608582102206327	0.703639608077371	0.800203298897239	0.677031219339408	0.34284494388782	0.601375682826066	0.476930721574371	0.787223430992218	0.382157546247578	0.233476267992186	0.0346659350187712	0.0244014877074807	0.868702139763776	0.345143858159578	0.363859968565408	0.654283345820863	0.445515107608653	0.544722286593575	0.0751560925974782	0.0119850179704641	0.567393606745233	0.00760679975029567	0.857724253110303	0.544722286593575	0.00760679975029567	0.759925048466671	0.599821288293056	0.725543502388253	0.713402746260841	0.878065988879574	1.2172993382192	0.952032083798216	1.06918086986894	1.17923466521238	0.470283084983688	1	0.330803590572125	0.835672175080311	1
Merged-chr15-37790166-13	chr15	37790061	37790268	+	10.490769	1.100100011111e+38	intron (NM_134094, intron 1 of 6)	intron (NM_134094, intron 1 of 6)	1836	NM_001170866	52589	Mm.283370	NM_134094	ENSMUSG00000051359	Ncald	AI848120|D030020D09Rik|D15Ertd412e	neurocalcin delta	protein-coding	0.444517208479669	0.378750102128844	0.346312387520258	0.443658752143765	0.429516455891764	0.544722286593575	0.280811078134363	0.288448175604311	0.520946909099747	0.677031219339408	0.539528216054417	0.601375682826066	0.830416788118477	0.690097257777185	1.2198211793202	0.990218112265388	1.25612927818398	0.926143731739316	0.483066967183316	0.933325158385489	0.857724253110303	0.871747970656435	1.09062411067482	1.12947797564218	1.17547930343137	1.17236841199546	1.07936890033872	0.956729007605235	0.698192740120834	1.20385672786332	0.942643353347282	1.07128688518498	1.32903992255215	1.2452549190976	0.75736845669266	1.16546825570926	0.702009168059454	0.663890664626893	0.803558541022243	-0.754530195306956	0.131395652734682	0.835447460681891	-0.481617922874871	0.296139256959972	0.913049465030934
Merged-chr4-146499340-1	chr4	146499290	146499390	+	2.25	1e+24	Intergenic	Intergenic	-2660	NM_001243138	100041433	Mm.441741	NM_001243138	ENSMUSG00000056300	Gm13247	OTTMUSG00000011075	predicted gene 13247	protein-coding	0.00932338409979857	0.523466855698508	0.346312387520258	0.0326810062159821	0.00932338409979857	0.396730729978452	0.559797456166953	0.445515107608653	0.520946909099747	0.677031219339408	0.266796165266322	0.0540990347892632	0.476930721574371	0.0199385841386724	0.00932338409979857	0.619142333661017	0.0346659350187712	0.445515107608653	0.0326810062159821	0.345143858159578	0.363859968565408	0.288448175604311	0.65260339228053	0.198829939879819	0.0751560925974782	0.275430426290908	0.444517208479669	0.34054016877292	0.715848723966044	0.544722286593575	0.42063425769596	0.0751560925974782	0.0820658567978514	0.760794236402048	0.34284494388782	0.0199385841386724	0.134676133892637	0.663890664626893	0.553209946324348	0.704453600290709	0.647357487716793	1	0.562679074463218	0.455044393879386	0.98215888336801
Merged-chr4-41715796-34	chr4	41715692	41715894	+	16.555588	1.10110111011111e+38	intron (NM_016890, intron 5 of 6)	B3|SINE|B2	-2276	NM_027278	69961	Mm.425182	NM_027278	ENSMUSG00000036114	Rpp25l	2810432D09Rik|AW987258|Rppl25	ribonuclease P/MRP 25 subunit-like	protein-coding	1.09176547641064	1.40685539556419	1.20329687620569	0.749906445022613	1.27648873320067	1.36704082768391	0.984155688648163	1.32791550984828	1.26645595756359	1.36536471205105	1.20487980129073	1.23833610186217	1.40466487022025	1.09407394354812	1.39744645369466	1.32259611630407	1.2127362566718	0.581574354495984	1.21759112144339	1.26122177043828	1.189603381418	0.871747970656435	1.34853515854343	1.47680995197367	1.17547930343137	1.28449664529497	1.29950367935843	1.31824129330772	1.09921004879887	1.36901283506102	1.15849226213804	1.45036448379359	1.23833610186217	1.40569381600305	1.48383562217884	1.47974363712619	1.56786296062936	1.56027033371098	1.64035741235513	-0.520961086734684	0.268670294878946	0.984566205482805	-0.436973064007719	0.297752524454578	0.913741641998144
Merged-chr11-113683978-110	chr11	113683174	113684978	+	54.900364	1.11111111111111e+38	promoter-TSS (NM_177777)	promoter-TSS (NM_177777)	75	NM_138598	28081	Mm.351688	NM_138598	ENSMUSG00000041629	Fam104a	D11Wsu99e	family with sequence similarity 104, member A	protein-coding	2.28285389343382	2.1635102343504	2.2246221563128	2.27009634444828	2.35882289081301	2.23887783657847	2.26928925722972	2.36967099528484	2.18018373288292	2.00594891289008	2.30286508215183	2.18849246376985	2.22838344075998	2.15184730082597	2.32923681576497	2.19966246621735	2.16991804925641	2.34741643282697	2.3090198216984	2.30473155722604	2.37407084180933	2.31518928908356	2.31160089667502	2.18965120076694	2.24700929424257	2.33496814706583	2.25629408850329	2.3227614139657	2.27224039925322	2.19038376459643	2.35012826878281	2.41128600944341	2.35141869042649	2.45603935257837	2.43512812398935	2.42584296030241	2.30947828341911	2.31437755248349	2.26789730409261	-0.0289955916242994	0.937099427659711	1	-0.118910017447119	0.639994988301278	1
Merged-chr12-98293966-2	chr12	98293915	98294018	+	6.88	100000100000	Intergenic	Intergenic	25331	NM_008152	14744	Mm.378924	NM_008152	ENSMUSG00000021886	Gpr65	Dig1|Gpcr25|TDAG8	G-protein coupled receptor 65	protein-coding	0.778700079110863	0.523466855698508	0.346312387520258	1.08721119149195	0.641391693778915	0.175207326554884	0.496104039478313	0.00932338409979857	0.65260339228053	0.728076202441744	0.134676133892637	0.725543502388253	0.552405986045271	0.0199385841386724	0.382157546247578	0.098429838144832	0.0346659350187712	0.445515107608653	0.483066967183316	0.00932338409979857	0.155210339898552	0.00932338409979857	0.0448302579732339	0.0940543234666092	0.0751560925974782	0.0119850179704641	0.134676133892637	0.34054016877292	0.00557651139010016	0.233476267992186	0.00760679975029567	0.0751560925974782	0.0820658567978514	0.42063425769596	0.34284494388782	0.0199385841386724	0.134676133892637	0.445515107608653	0.378750102128844	-1.37032348517411	0.680593290969754	1	0.399719567609924	0.991657446889819	1
Merged-chr2-50914852-1	chr2	50914802	50914902	+	5.78	1e+26	Intergenic	Intergenic	5168	NR_033595	227885	Mm.301654	NR_033595	ENSMUSG00000083270	Gm13498	OTTMUSG00000012426	heat shock protein 90 alpha (cytosolic), class B member 1 pseudogene	pseudo	0.311697443735554	0.0199385841386724	0.346312387520258	0.443658752143765	0.00932338409979857	0.00932338409979857	0.280811078134363	0.00932338409979857	0.858756164994939	0.0199385841386724	0.134676133892637	0.17423324912104	0.599821288293056	0.0199385841386724	0.00932338409979857	0.00932338409979857	0.0346659350187712	0.0244014877074807	0.0326810062159821	0.181828359559535	0.00932338409979857	0.496104039478313	0.189466840002454	0.0940543234666092	0.553209946324348	0.488507548239177	0.233476267992186	0.770035090481855	0.141598907722678	0.0199385841386724	0.34054016877292	0.00932338409979857	0.0820658567978514	0.00932338409979857	0.0119850179704641	0.0199385841386724	0.134676133892637	0.0244014877074807	0.553209946324348	3.44070132728648	0.236634483800572	0.949062434920678	1.01069602422747	0.586968545797167	1
Merged-chr10-123092543-1	chr10	123092493	123092593	+	26	1e+35	Intergenic	(AATAG)n|Simple_repeat|Simple_repeat	-16038	NM_001163025	67074	Mm.169924	NM_153395	ENSMUSG00000034602	Mon2	2610528O22Rik|AW495628|Sf21|mKIAA1040	MON2 homolog (yeast)	protein-coding	0.181828359559535	0.219128780590327	0.346312387520258	0.0326810062159821	0.215582557560423	0.00932338409979857	0.0119850179704641	0.00932338409979857	0.0620513630404476	0.0199385841386724	0.266796165266322	0.00760679975029567	0.0119850179704641	0.0199385841386724	0.00932338409979857	0.00932338409979857	0.0346659350187712	0.0244014877074807	1.54212008035525	0.00932338409979857	0.00932338409979857	0.136934271755591	0.34284494388782	0.0199385841386724	0.0751560925974782	0.0119850179704641	0.00932338409979857	0.00760679975029567	0	0.0199385841386724	0.00760679975029567	0.00932338409979857	0.0820658567978514	0.00932338409979857	0.181828359559535	0.0199385841386724	0.134676133892637	0.0244014877074807	0.0620513630404476	1.82316806422631	1	1	-3.65799758093082	0.218849417028156	0.859340550677638
Merged-chr12-105786840-8	chr12	105786683	105786981	+	8.68125	1.1001000100111e+38	intron (NM_011112, intron 1 of 21)	MER20|DNA|hAT-Charlie	2130	NM_011112	18789	Mm.255877	NM_011112	ENSMUSG00000021111	Papola	Pap|PapIII|Plap	poly (A) polymerase alpha	protein-coding	0.649691699734329	0.378750102128844	0.86619382032866	0.857724253110303	0.504100501680042	0.544722286593575	0.703639608077371	0.703639608077371	0.800203298897239	0.846547244821697	0.81904135850886	0.601375682826066	0.695581456960563	1.04432139495427	1.10430096173615	0.721875856429787	1.16491530491326	0.974909952797194	1.15065410399229	1.00237456840858	1.36049035066748	0.871747970656435	1.01818514064442	0.942643353347282	1.01818514064442	1.04156892714728	1.10885038381495	1.20542660979365	0.799340954666359	1.11643916275318	0.992713244590987	0.181828359559535	0.943568732351876	0.760794236402048	0.609261782987858	0.0199385841386724	0.134676133892637	0.445515107608653	0.0620513630404476	0.282694993585695	0.675191945788678	1	0.293591631576224	0.507346383017817	0.998301913584827
Merged-chr17-45598038-27	chr17	45597823	45598170	+	17.33	1.1011101111011e+38	intron (NM_001199115, intron 1 of 12)	(TG)n|Simple_repeat|Simple_repeat	1607	NM_001199115	63959	Mm.29744	NM_022880	ENSMUSG00000023942	Slc29a1	1200014D21Rik|AA407560|ENT1	solute carrier family 29 (nucleoside transporters), member 1	protein-coding	1.40764213336684	1.34378531966641	1.51117517669647	1.30109860937946	1.36704082768391	1.27648873320067	1.59589879467354	0.990218112265388	1.47287534592909	1.10589563213045	1.42746865254679	1.1809073887096	1.23156770707452	1.33300540342425	1.33265852796861	1.21644892373643	1.47092050568613	1.24940932561466	1.32903992255215	1.37844824432958	0.665686504240161	1.15332535550558	1.12552643584784	1.088480180098	1.36577556671184	1.20315786632091	0.833553875853566	1.27648873320067	1.0623494248193	0.87261066058355	0.992713244590987	1.32709659494323	1.20198598383086	1.58431042430996	1.52645518137106	1.35792141923216	1.33576937478025	1.0913428831836	1.02100520133537	-0.453851475212501	0.325294150698761	1	-0.223924531691555	0.479715100733026	0.989353095160934
Merged-chr1-174441168-1	chr1	174441118	174441218	+	12.5	1e+35	Intergenic	Intergenic	-7457	NM_207694	546747	Mm.380253	NM_207694	ENSMUSG00000066671	Olfr220	EG546747|MOR103-13P|MOR103-17|Olfr220-ps1|Olfr413-ps1	olfactory receptor 220	protein-coding	0.00932338409979857	0.607098302841826	0.558394498995649	0.0326810062159821	0.00932338409979857	0.544722286593575	0.0119850179704641	0.150258427120233	0.800203298897239	0.846547244821697	0.266796165266322	0.443658752143765	0.661057656118505	0.558394498995649	0.382157546247578	0.881190014309572	0.674323280840426	0.0244014877074807	1.21759112144339	0.515058749299267	0.00932338409979857	0.390170101337298	0.586547526070671	0.789626183028141	0.0751560925974782	0.275430426290908	0.618664703665152	0.553209946324348	0.464282149038289	0.356401851261549	0.378750102128844	0.575365105476118	0.0820658567978514	0.198829939879819	0.665686504240161	0.693138471498439	0.134676133892637	0.0244014877074807	0.553209946324348	-1.1045599071402	0.264273573261328	0.979707288771446	-0.257653349623312	0.904998186051743	1
Merged-chr4-28809010-30	chr4	28808888	28809107	+	19.502001	1.11111011111111e+38	Intergenic	Intergenic	-4134	NM_001290434	13841	Mm.257266	NM_010141	ENSMUSG00000028289	Epha7	Cek11|Ebk|Ehk3|Hek11|Mdk1	Eph receptor A7	protein-coding	1.07171809258791	1.27423550118481	1.20329687620569	1.24603222416981	1.3582499275831	1.41096206860919	1.4248687062138	1.47500978957528	1.44673309859763	1.44331902294327	1.32308240735061	1.46776694921099	1.34944158597988	1.56374164463699	1.55971303497236	1.51883867657871	1.4073567193623	1.49857521587903	1.41890179078856	1.42203478416759	0.995728266008592	1.27449489526445	1.40964637976664	1.28564508062402	1.52645518137106	1.21612915615034	1.36704082768391	1.34853515854343	1.38963226289095	1.39493674675357	1.21820358359625	0.674323280840426	0.847098531375322	0.198829939879819	0.665686504240161	0.0199385841386724	0.134676133892637	0.791561163439666	0.553209946324348	-0.680961277516978	0.0725054910316884	0.720523998500141	-0.250188348128945	0.409275018836946	0.964613577564764
Merged-chr13-14173492-1	chr13	14173442	14173542	+	6.9	1000000000	intron (NM_194262, intron 17 of 23)	B3A|SINE|B2	109708	NM_198122	94246	Mm.439784	NM_194262	ENSMUSG00000039219	Arid4b	BCAA|BRCAA1|RBBP1L1|Rbp1l1|SAP180	AT rich interactive domain 4B (RBP1-like)	protein-coding	0.444517208479669	0.0199385841386724	0.0199385841386724	0.618664703665152	0.897171182441964	0.175207326554884	0.280811078134363	0.288448175604311	0.718712171071084	0.0199385841386724	0.00932338409979857	0.826403855901872	0.410232532616803	0.0199385841386724	0.646656969855628	0.233476267992186	0.34284494388782	0.0244014877074807	0.714973787042936	0.10452291202433	0.857724253110303	0.390170101337298	0.496104039478313	0.311697443735554	0.0751560925974782	0.0119850179704641	0.233476267992186	0.34054016877292	0.429516455891764	0.0199385841386724	0.00760679975029567	0.00932338409979857	0.0820658567978514	0.198829939879819	0.0119850179704641	0.233476267992186	0.134676133892637	0.0244014877074807	0.0620513630404476	0.572568488024977	0.630969350603723	1	-0.30146657389594	0.873524823011687	1
Merged-chr9-25140517-3	chr9	25140380	25140607	+	12.139999	100000110000	intron (NM_020586, intron 1 of 7)	MTD|LTR|ERVL-MaLR	11288	NM_020586	80517	Mm.142843	NM_020586	ENSMUSG00000008429	Herpud2	5031400M07Rik|AB041580	HERPUD family member 2	protein-coding	1.3304744382077	1.32743370681933	0.689511446852129	1.22693540396438	0.429516455891764	0.175207326554884	0.0119850179704641	0.817666023150535	0.858756164994939	0.345143858159578	0.266796165266322	0.443658752143765	0.476930721574371	0.368794021266208	0.646656969855628	0.940168269450045	0.0346659350187712	0.445515107608653	0.483066967183316	0.614277743242081	0.539528216054417	0.54881067829073	0.92727308222281	0.763161002931978	0.916318205716447	0.611245272874197	0.233476267992186	0.656300997535002	0.799340954666359	0.544722286593575	0.575365105476118	1.05125834873312	1.20198598383086	0.547004231757686	0.34284494388782	0.378750102128844	0.134676133892637	0.844448885499102	0.553209946324348	-0.213200316323026	1	1	-0.517573666896113	0.369131639571187	0.946083698178067
Merged-chr11-107011912-1	chr11	107011862	107011962	+	6.08	1e+21	Intergenic	Intergenic	-12387	NM_010655	16647	Mm.12508	NM_010655	ENSMUSG00000018362	Kpna2	2410044B12Rik|IPOA1|PTAC58|Rch1	karyopherin (importin) alpha 2	protein-coding	0.55918087898966	0.219128780590327	0.558394498995649	0.618664703665152	0.703639608077371	0.715848723966044	0.608582102206327	0.445515107608653	0.520946909099747	0.0199385841386724	0.507682537939329	0.00760679975029567	0.27782012043866	0.0199385841386724	0.382157546247578	0.619142333661017	0.473601024122542	0.0244014877074807	0.483066967183316	0.466684697887424	0.363859968565408	0.00932338409979857	0.00557651139010016	0.476930721574371	0.0751560925974782	0.275430426290908	0.00932338409979857	0.00760679975029567	0.00557651139010016	0.0199385841386724	0.34054016877292	0.999260793452567	0.0820658567978514	0.641391693778915	0.544722286593575	0.378750102128844	0.702009168059454	0.0244014877074807	0.553209946324348	-0.524751961136247	0.811831587025174	1	-0.477242029380976	0.99139925999365	1
Merged-chr9-88438910-52	chr9	88437895	88439694	+	150.816925	1.11111111111111e+38	exon (NM_172926, exon 1 of 28)	exon (NM_172926, exon 1 of 28)	157	NM_172926	244962	Mm.439873	NM_172926	ENSMUSG00000032422	Snx14	B830022K16|C330035N22Rik|YR-14	sorting nexin 14	protein-coding	2.54859525835537	2.48424219298527	2.52645488964902	2.52736633211366	2.4830761397124	2.46014412864257	2.47096952606086	2.4936104240016	2.52058298724011	2.41056806112666	2.35062478180932	2.41719711354141	2.37409902983997	2.43500027546183	2.47424238069538	2.39093847565675	2.36005939919737	2.4121469747839	2.44474878939362	2.30164456606272	2.35719294668672	2.33393266244848	2.38659413310665	2.36137115641888	2.38681968710479	2.32015718573755	2.42653588142492	2.28790307891184	2.46019149292906	2.43967446196841	2.28378410800958	2.27033459069486	2.20825305137518	2.30016047142951	2.29156602801644	2.41037152563657	2.39295460613665	2.36106005830189	2.38981672525191	-0.58885181487325	0.0251982372838173	0.526968273778373	-0.271231882963543	0.210962335393726	0.854276427931904
Merged-chr19-53502055-1	chr19	53502005	53502105	+	7.81	10	Intergenic	Intergenic	-27263	NM_001085390	240672	Mm.482424	NM_001085390		Dusp5	Gm337	dual specificity phosphatase 5	protein-coding	0.00932338409979857	0.378750102128844	0.0199385841386724	0.0326810062159821	0.00932338409979857	0.598129578195579	0.0119850179704641	0.00932338409979857	0.0620513630404476	0.345143858159578	0.00932338409979857	0.00760679975029567	0.0119850179704641	0.23761812796359	0.592852140161625	0.473601024122542	0.473601024122542	0.445515107608653	0.0326810062159821	0.00932338409979857	0.665686504240161	0.00932338409979857	0.586547526070671	0.0940543234666092	0.0751560925974782	0.488507548239177	0.233476267992186	0.34054016877292	0.554137129868567	0.0199385841386724	0.00760679975029567	0.34054016877292	0.0820658567978514	1.04523132800103	0.665686504240161	0.693138471498439	0.134676133892637	0.0244014877074807	0.378750102128844	-0.67485053259009	0.860549795826173	1	0.0174810049590409	1	1
Merged-chr12-111556073-3	chr12	111556013	111556138	+	6.72	1.101e+26	Intergenic	Intergenic	15129	NR_033168	100316932	Mm.484709	NR_033168	ENSMUSG00000064493	Snora28	MBI-13	small nucleolar RNA, H/ACA box 28	snoRNA	0.523466855698508	0.607098302841826	0.0199385841386724	0.443658752143765	0.763161002931978	0.309531669541867	0.777184472631029	0.703639608077371	0.718712171071084	0.0199385841386724	0.539528216054417	0.17423324912104	0.27782012043866	0.558394498995649	0.00932338409979857	0.473601024122542	0.473601024122542	0.445515107608653	0.0326810062159821	0.65260339228053	0.00932338409979857	0.871747970656435	0.445515107608653	0.718712171071084	0.689511446852129	0.275430426290908	0.233476267992186	0.82095824076528	0.233476267992186	1.09354733214563	0.848601314438816	0.429516455891764	0.0820658567978514	0.547004231757686	0.544722286593575	0.0199385841386724	0.134676133892637	0.445515107608653	1.06918086986894	1.57010438319694	0.322964134351633	1	0.817265389013878	0.271065627230494	0.895896253360047
Merged-chr6-100708419-5	chr6	100708344	100708487	+	6.362	1.100000111e+16	intron (NM_198612, intron 1 of 6)	L4_C_Mam|LINE|RTE-X	3681	NM_198612	232313	Mm.272037	NM_198612		Gxylt2	Glt8d4|Gm152	glucoside xylosyltransferase 2	protein-coding	0.181828359559535	0.607098302841826	0.558394498995649	0.443658752143765	0.847098531375322	0.976334061146363	0.886893833111307	0.288448175604311	0.0620513630404476	0.54881067829073	0.735958782512328	0.725543502388253	0.733903681061611	0.991110350834824	0.165793864884208	0.233476267992186	0.0346659350187712	0.0244014877074807	0.868702139763776	0.547004231757686	0.00932338409979857	0.00932338409979857	0.0448302579732339	0.00557651139010016	0.0751560925974782	0.488507548239177	0.233476267992186	0.445515107608653	0.00557651139010016	0.0199385841386724	0.654283345820863	0.00932338409979857	0.599821288293056	0.547004231757686	0.34284494388782	0.0199385841386724	0.134676133892637	0.0244014877074807	0.0620513630404476	0.459251067110823	1	1	2.63976906057475	0.212606471463159	0.85430389528263
Merged-chr17-45169544-1	chr17	45169494	45169594	+	4.58	10	Intergenic	Intergenic	264163	NM_152810	71702	Mm.28270	NM_152810	ENSMUSG00000023932	Cdc5l	1200002I02Rik|AA408004|PCDC5RP	cell division cycle 5-like (S. pombe)	protein-coding	0.181828359559535	0.523466855698508	0.0199385841386724	0.0326810062159821	0.00932338409979857	0.175207326554884	0.0119850179704641	0.00932338409979857	0.0620513630404476	0.0199385841386724	0.00932338409979857	0.00760679975029567	0.0119850179704641	0.0199385841386724	0.00932338409979857	0.00932338409979857	0.0346659350187712	0.445515107608653	0.0326810062159821	0.00932338409979857	0.00932338409979857	0.210208099284808	0.00557651139010016	0.00557651139010016	0.0751560925974782	0.0119850179704641	0.444517208479669	0.00760679975029567	0.00317568310172015	0.356401851261549	0.00760679975029567	0.920493695595725	0.599821288293056	0.857724253110303	0.609261782987858	0.878065988879574	0.9544151941059	0.740838795377075	0.0620513630404476	1.82317134159258	0.999999999999998	1	2.3178058977302	0.707042416148736	1
Merged-chr15-51022605-8	chr15	51022453	51022742	+	13.21375	1010110011110000	Intergenic	Intergenic	-132556	NM_032000	83925	Mm.30466	NM_032000	ENSMUSG00000038679	Trps1	AI115454|AI447310|D15Ertd586e	trichorhinophalangeal syndrome I (human)	protein-coding	1.28741995542176	1.44681257834132	1.21833750541257	1.26578926440312	1.12310564658814	1.03053192970524	1.45225411137339	1.43065759212837	0.858756164994939	0.973675400771864	0.946589731701844	1.0333508237722	1.29083013490857	1.15405869464561	0.00932338409979857	0.233476267992186	0.0346659350187712	0.445515107608653	0.483066967183316	0.547004231757686	0.155210339898552	0.390170101337298	0.266796165266322	0.595650206564165	0.0751560925974782	0.275430426290908	0.00932338409979857	0.0940543234666092	0.654283345820863	0.356401851261549	0.00760679975029567	0.00932338409979857	0.0820658567978514	0.198829939879819	0.0119850179704641	0.378750102128844	0.134676133892637	0.445515107608653	0.553209946324348	2.12791617868264	0.208131806781054	0.925549838521548	0.0447924195024961	0.955630102592945	1
Merged-chr2-19386006-3	chr2	19385884	19386129	+	9.823334	1.01000001e+15	intron (NM_029619, intron 3 of 4)	intron (NM_029619, intron 3 of 4)	14370	NM_029619	76467	Mm.27166	NM_029619	ENSMUSG00000023094	Msrb2	2310050L06Rik|Mrsb|Msrb|Pilb	methionine sulfoxide reductase B2	protein-coding	0.444517208479669	0.7617176861038	1.03761883466329	0.0326810062159821	0.641391693778915	0.930848533058974	1.09615768441687	0.771639667201476	0.0620513630404476	0.677031219339408	1.02516711725946	0.826403855901872	1.09354733214563	0.991110350834824	0.925626789493564	0.233476267992186	0.911655317890852	0.671116054284948	0.714973787042936	0.771639667201476	0.155210339898552	1.08062619304267	0.34284494388782	0.476930721574371	0.916318205716447	0.488507548239177	0.663890664626893	0.416396401079672	0.857724253110303	0.68631118947535	0.674323280840426	0.575365105476118	0.0820658567978514	0.198829939879819	0.0119850179704641	0.0199385841386724	0.134676133892637	0.0244014877074807	0.0620513630404476	0.226929625132408	0.910429467985629	1	0.671525614092852	0.608085937965371	1
Merged-chr17-28386358-12	chr17	28386256	28386468	+	9.203333	1.000010000101e+31	Intergenic	Intergenic	-21219	NM_021478	22157	Mm.42102	NM_021478	ENSMUSG00000037446	Tulp1	Tulp1l	tubby like protein 1	protein-coding	0.948999211557802	0.866500022987809	0.86619382032866	0.805757086550055	0.847098531375322	0.787223430992218	0.833553875853566	0.990218112265388	0.962306142857875	0.728076202441744	0.789626183028141	0.601375682826066	1.0584739076696	1.09407394354812	0.646656969855628	1.15332535550558	0.674323280840426	0.974909952797194	0.483066967183316	0.674323280840426	0.155210339898552	0.00932338409979857	0.65260339228053	0.415411584884575	0.773022065213594	0.671116054284948	0.444517208479669	0.82095824076528	0.741729180798212	0.0199385841386724	0.0751560925974782	1.14914913556406	1.11643916275318	1.08267308962524	1.19742111038537	1.22656582062038	0.9544151941059	1.47994632962666	1.25178899154337	-1.72061028478493	0.074790528101374	0.720523998500141	0.0925466450356989	1	1
Merged-chr2-148432221-1	chr2	148432171	148432271	+	5.65	1e+33	Intergenic	RMER12|LTR|ERVK	11314	NM_010740	17064	Mm.681	NM_010740	ENSMUSG00000027435	Cd93	6030404G09Rik|AA145088|AA4.1|AW555904|C1qr1|C1qrp|Ly68	CD93 antigen	protein-coding	0.444517208479669	0.378750102128844	0.346312387520258	0.443658752143765	0.00932338409979857	0.00932338409979857	0.280811078134363	0.00932338409979857	0.858756164994939	0.54881067829073	0.382157546247578	0.00760679975029567	0.0119850179704641	0.0199385841386724	0.00932338409979857	0.233476267992186	0.473601024122542	0.0244014877074807	0.483066967183316	0.00932338409979857	0.363859968565408	0.983215822069935	0.0448302579732339	0.595650206564165	0.0751560925974782	0.0119850179704641	0.00932338409979857	0.00760679975029567	0.00932338409979857	0.0199385841386724	0.00760679975029567	0.00932338409979857	0.0820658567978514	0.42063425769596	0.34284494388782	0.0199385841386724	0.134676133892637	0.740838795377075	0.378750102128844	2.07145580999685	0.261097719797819	0.975539022920333	-1.99308721141278	0.268627121323903	0.893921753992484
Merged-chr7-41331110-7	chr7	41331013	41331215	+	13.98	1.01111011e+30	Intergenic	Lx2B2|LINE|L1	46787	NM_001033782	434172	Mm.247214	NM_001033782	ENSMUSG00000072259	Gm5592	EG434172	predicted gene 5592	protein-coding	0.122652087593523	0.0199385841386724	0.0199385841386724	0.0326810062159821	0.215582557560423	0.649691699734329	0.0119850179704641	0.00932338409979857	0.520946909099747	0.0199385841386724	0.382157546247578	0.17423324912104	0.552405986045271	0.0199385841386724	0.844448885499102	0.812613560554445	0.0346659350187712	0.0244014877074807	0.483066967183316	0.345143858159578	0.539528216054417	0.390170101337298	1.27840081852861	1.15672557533307	0.553209946324348	1.17236841199546	1.34753928452273	1.13990101322194	0.654283345820863	1.38192322156703	1.33087010952136	0.00932338409979857	0.599821288293056	0.198829939879819	0.0119850179704641	0.0199385841386724	0.702009168059454	0.0244014877074807	0.0620513630404476	-0.825262351844939	0.630361354308808	1	0.228410242284781	0.566151784942198	1
Merged-chr1-65408944-1	chr1	65408894	65408994	+	3.44	1e+25	Intergenic	MLTR31D_MM|LTR|ERVK	97687	NM_139270	213527	Mm.294225	NM_139270	ENSMUSG00000025946	Pth2r	Pthr2	parathyroid hormone 2 receptor	protein-coding	0.311697443735554	0.378750102128844	0.0199385841386724	0.443658752143765	0.00932338409979857	0.175207326554884	0.0119850179704641	0.544722286593575	0.0620513630404476	0.345143858159578	0.00932338409979857	0.00760679975029567	0.0119850179704641	0.558394498995649	0.00932338409979857	0.00932338409979857	0.0346659350187712	0.445515107608653	0.0326810062159821	0.345143858159578	0.539528216054417	0.00932338409979857	0.0448302579732339	0.0940543234666092	0.0751560925974782	0.0119850179704641	0.00932338409979857	0.215582557560423	0.00932338409979857	0.0199385841386724	0.702009168059454	0.181828359559535	0.599821288293056	0.00932338409979857	0.0119850179704641	0.0199385841386724	0.134676133892637	0.0244014877074807	0.0620513630404476	3.82686318573125	0.161487860791359	0.869049310214347	1.71237350727388	0.359328742304119	0.940102481873981
Merged-chr16-50462854-2	chr16	50462778	50462930	+	4.64	1.0000000000001e+38	Intergenic	Intergenic	-30465	NM_027444	70508	Mm.28940	NM_027444	ENSMUSG00000022641	Bbx	5530401J07Rik|5730403O13Rik	bobby sox homolog (Drosophila)	protein-coding	0.523466855698508	0.0199385841386724	0.0199385841386724	0.443658752143765	0.429516455891764	0.175207326554884	0.496104039478313	0.288448175604311	0.0620513630404476	0.54881067829073	0.586547526070671	0.443658752143765	0.552405986045271	0.558394498995649	0.943568732351876	0.473601024122542	0.674323280840426	0.0244014877074807	0.483066967183316	0.547004231757686	0.00932338409979857	0.737991787543057	0.559797456166953	0.311697443735554	0.773022065213594	0.714973787042936	0.89191636919023	0.416396401079672	0.741729180798212	0.0199385841386724	0.87892440467162	0.181828359559535	0.0820658567978514	0.00932338409979857	0.0119850179704641	0.378750102128844	0.134676133892637	0.445515107608653	0.0620513630404476	-0.744438929985734	0.439051558059914	1	0.53274482965502	0.743754476910489	1
Merged-chr16-22546010-26	chr16	22545863	22546118	+	20.888845	1.11011011111111e+38	intron (NM_138650, intron 20 of 24)	intron (NM_138650, intron 20 of 24)	-13806	NR_106170	102465887		NR_106170	ENSMUSG00000099071	Mir8095	Gm27566|mmu-mir-8095	microRNA 8095	ncRNA	1.03761883466329	0.7617176861038	0.558394498995649	0.946589731701844	0.504100501680042	0.309531669541867	0.860924028171202	0.817666023150535	1.11029715505596	1.0202558293221	1.26940159171471	0.907643610088465	0.695581456960563	0.96540310476302	1.5231259628258	1.18677511267004	1.43273627357608	1.46950463427907	0.984155688648163	1.44298922925299	1.05930561442089	1.08062619304267	1.52696448379452	1.41003115504987	1.51149678003442	1.30734185435044	1.26645595756359	1.55971303497236	1.23063141318787	1.06602906180811	1.3256538044371	1.61021540262401	1.55971303497236	1.67560655046181	1.7336330292273	1.5484550538775	1.4698458099187	1.29875494537561	1.14028243665707	-0.420671848856811	0.342606931356132	1	-0.447216835021834	0.226737144113547	0.865304179202618
Merged-chr19-44197530-38	chr19	44196849	44197801	+	23.267368	1.00110011110111e+38	Intergenic	Intergenic	-4883	NM_181422	329064	Mm.308481	NM_181422	ENSMUSG00000037578	Pkd2l1	B830002B15|BC046386|PCL|PKD2L|Pkdl|TRPP3	polycystic kidney disease 2-like 1	protein-coding	2.07957398019957	1.9765860414915	2.01745453698129	2.06420586424676	1.99459712398172	1.99778636774086	1.91951610008417	1.95793465626383	1.80152612985885	1.47901646844493	1.61045208802198	1.52191073206223	1.56196344841364	1.61993752897443	1.30373124587964	1.21644892373643	1.05661480367756	1.33627699609724	1.32903992255215	1.26720226602692	1.62573839274334	1.28564508062402	1.2452549190976	1.29506794293965	1.23833610186217	1.02000866306314	0.801513874666575	1.0333508237722	1.60114121931998	1.13697711760503	1.31839165179046	1.31060491681243	1.00410724246612	1.27449489526445	1.2080538703568	1.21612915615034	1.29967280886601	0.952032083798216	1.25178899154337	0.581608439979593	0.158264588457838	0.865007462252135	0.122172831420983	0.790323098463947	1
Merged-chr4-124774634-5	chr4	124774503	124774779	+	30.68	1.1111e+10	intron (NR_126474, intron 7 of 24)	intron (NR_126474, intron 7 of 24)	-27908	NM_008636	17764	Mm.272397	NM_008636	ENSMUSG00000028890	Mtf1	MTF-1|Thyls	metal response element binding transcription factor 1	protein-coding	0.311697443735554	0.7617176861038	1.20329687620569	0.311697443735554	1.90035251373597	1.58451862939561	1.31293872014279	1.88390892695648	0.0620513630404476	0.677031219339408	0.00932338409979857	0.00760679975029567	0.0119850179704641	0.0199385841386724	0.382157546247578	0.233476267992186	0.0346659350187712	0.0244014877074807	0.0326810062159821	0.00932338409979857	0.665686504240161	0.00932338409979857	0.189466840002454	0.311697443735554	0.0751560925974782	0.0119850179704641	0.00932338409979857	0.00760679975029567	0.382157546247578	0.0199385841386724	0.00760679975029567	0.181828359559535	0.0820658567978514	0.641391693778915	0.34284494388782	0.378750102128844	0.702009168059454	0.445515107608653	0.0620513630404476	0.579131587017691	0.840405206578069	1	-0.0826173849969646	1	1
Merged-chr4-4024572-1	chr4	4024522	4024622	+	5.65	1e+33	Intergenic	Intergenic	-4909	NM_181989	242285	Mm.98096	NM_181989	ENSMUSG00000028236	Sdr16c5	Rdhe2|Scdr9	short chain dehydrogenase/reductase family 16C, member 5	protein-coding	0.00932338409979857	0.0199385841386724	0.0199385841386724	0.0326810062159821	0.00932338409979857	0.00932338409979857	0.0119850179704641	0.288448175604311	0.0620513630404476	0.345143858159578	0.00932338409979857	0.00760679975029567	0.0119850179704641	0.0199385841386724	0.00932338409979857	0.00932338409979857	0.0346659350187712	0.0244014877074807	0.0326810062159821	0.00932338409979857	0.00932338409979857	0.983215822069935	0.0448302579732339	0.00557651139010016	0.0751560925974782	0.275430426290908	0.00932338409979857	0.0940543234666092	0.0381715905868842	0.0199385841386724	0.265548524140211	0.00932338409979857	0.0820658567978514	0.00932338409979857	0.34284494388782	0.0199385841386724	0.134676133892637	0.0244014877074807	0.0620513630404476	4.63920300005004	0.108069378636091	0.788074173567074	1.71106389766041	0.526766749736909	1
Merged-chr1-160035739-4	chr1	160035659	160035816	+	8.440001	1.01e+21	Intergenic	Intergenic	-8643	NR_028111	67647	Mm.171518	NM_001024470	ENSMUSG00000090394	4930523C07Rik	-	RIKEN cDNA 4930523C07 gene	protein-coding	0.00932338409979857	0.0199385841386724	0.0199385841386724	0.0326810062159821	0.215582557560423	0.175207326554884	0.280811078134363	0.00932338409979857	0.0620513630404476	0.54881067829073	0.00932338409979857	0.00760679975029567	0.0119850179704641	0.0199385841386724	0.00932338409979857	0.233476267992186	0.0346659350187712	0.0244014877074807	0.0326810062159821	0.00932338409979857	0.155210339898552	0.00932338409979857	0.189466840002454	0.311697443735554	0.0751560925974782	0.275430426290908	0.00932338409979857	0.215582557560423	0.00932338409979857	0.0199385841386724	0.175207326554884	1.20945404548937	1.00410724246612	1.0202558293221	1.09473801785248	1.15332535550558	0.9544151941059	0.886230710650756	0.963709968025386	-0.0879435056174867	1	1	-0.279552341104257	0.943793277060121	1
Merged-chr1-133397921-1	chr1	133397855	133397987	+	7.4	100000000000	intron (NM_011439, intron 1 of 13)	intron (NM_011439, intron 1 of 13)	26291	NM_011439	20668	Mm.8575	NM_011439	ENSMUSG00000070643	Sox13	AA407916|AW259412|AW540933|Sox-13	SRY (sex determining region Y)-box 13	protein-coding	0.948999211557802	0.607098302841826	0.86619382032866	0.749906445022613	0.547004231757686	0.309531669541867	0.0119850179704641	0.288448175604311	0.520946909099747	0.677031219339408	0.586547526070671	0.725543502388253	0.599821288293056	0.368794021266208	0.592852140161625	0.233476267992186	0.34284494388782	0.445515107608653	0.483066967183316	0.466684697887424	0.00932338409979857	0.00932338409979857	0.65260339228053	0.198829939879819	0.773022065213594	0.0119850179704641	0.00932338409979857	0.416396401079672	0.523466855698508	0.544722286593575	0.00760679975029567	0.429516455891764	0.599821288293056	0.00932338409979857	0.181828359559535	0.0199385841386724	0.134676133892637	0.0244014877074807	0.0620513630404476	-1.26431973452011	0.435910159463643	1	-0.464057337124856	0.642045667433723	1
Merged-chr2-117962756-38	chr2	117962559	117963134	+	28.147106	1.11111111111111e+38	intron (NR_126479, intron 8 of 9)	MTD|LTR|ERVL-MaLR	140918	NR_040631	73938	Mm.399107	NR_040631	ENSMUSG00000086221	4930412B13Rik	-	RIKEN cDNA 4930412B13 gene	ncRNA	1.21833750541257	1.34378531966641	1.16546825570926	1.30109860937946	0.97525666563647	1.2169187020829	1.33487984858078	1.30802767092786	1.56986491266088	1.52010990780134	1.53846282466875	1.45544475034274	1.58836614260725	1.6423354844424	1.72853727368287	1.68319683631779	1.77759136221847	1.88720909269739	1.71178595967244	1.78383809164876	1.99703189853718	1.86041355412835	1.75510499766494	1.71606722064895	1.81865869211447	1.71612905650385	1.85317673724143	1.89140973043139	1.84464016353187	1.88395617521007	1.86096483401363	1.45036448379359	1.49972123238704	1.4688647060406	1.43608254993837	1.53230115435525	1.4698458099187	1.23833610186217	1.20315786632091	0.292627532250182	0.302301119179661	1	0.234367294351931	0.391219954515326	0.955681428220172
Merged-chr8-109395315-3	chr8	109395256	109395381	+	4.75	1.00101e+27	Intergenic	Intergenic	-54410	NR_002928	384864	Mm.390083	NR_002928		Gm1943	-	WD repeat domain 70 pseudogene	pseudo	0.523466855698508	0.607098302841826	0.346312387520258	0.618664703665152	0.00932338409979857	0.175207326554884	0.803558541022243	0.288448175604311	0.962306142857875	0.728076202441744	0.567393606745233	0.975810253291411	0.695581456960563	0.86619382032866	0.646656969855628	0.9135134845368	0.990218112265388	0.281932911669314	0.483066967183316	0.614277743242081	0.665686504240161	0.496104039478313	0.523466855698508	1.03591876370073	0.553209946324348	0.275430426290908	0.864452914716595	0.215582557560423	0.878065988879574	0.0199385841386724	0.00760679975029567	0.00932338409979857	0.0820658567978514	0.198829939879819	0.0119850179704641	0.378750102128844	0.134676133892637	0.0244014877074807	0.553209946324348	-0.706758078023801	0.379278001453468	1	-1.04848496031637	0.357248524432995	0.938881638749969
Merged-chr10-57792596-1	chr10	57792546	57792646	+	8.34	10000000	Intergenic	Intergenic	-1948	NM_020561	57319	Mm.2379	NM_020561	ENSMUSG00000019872	Smpdl3a	0610010C24Rik|AI529588|ASM3A|ASML3|ASML3A	sphingomyelin phosphodiesterase, acid-like 3A	protein-coding	0.00932338409979857	0.607098302841826	0.689511446852129	0.0326810062159821	0.641391693778915	0.544722286593575	0.963709968025386	0.544722286593575	0.0620513630404476	0.0199385841386724	0.266796165266322	0.00760679975029567	0.599821288293056	0.368794021266208	0.00932338409979857	0.473601024122542	0.0346659350187712	0.0244014877074807	0.714973787042936	0.10452291202433	0.00932338409979857	0.496104039478313	0.0448302579732339	0.00557651139010016	0.0751560925974782	0.0119850179704641	0.444517208479669	0.00760679975029567	0.00932338409979857	0.0199385841386724	0.00760679975029567	0.00932338409979857	0.0820658567978514	0.00932338409979857	0.0119850179704641	0.0199385841386724	0.134676133892637	0.0244014877074807	0.0620513630404476	0.632053823363926	1	1	0.158966616026029	1	1
Merged-chr9-26741718-1	chr9	26741668	26741768	+	5.96	1e+33	intron (NM_001310766, intron 1 of 6)	intron (NM_001310766, intron 1 of 6)	7910	NM_001310766	76898	Mm.218788	NM_029792	ENSMUSG00000045994	B3gat1	0710007K08Rik|AI846286|GlcAT-P|Glcatp|Hnk1	beta-1,3-glucuronyltransferase 1 (glucuronosyltransferase P)	protein-coding	0.00932338409979857	0.0199385841386724	0.0199385841386724	0.0326810062159821	0.00932338409979857	0.175207326554884	0.0119850179704641	0.00932338409979857	0.0620513630404476	0.0199385841386724	0.00932338409979857	0.17423324912104	0.0119850179704641	0.23761812796359	0.165793864884208	0.00932338409979857	0.0346659350187712	0.0244014877074807	0.0326810062159821	0.00932338409979857	0.00932338409979857	1.00793664995794	0.00557651139010016	0.0940543234666092	0.0751560925974782	0.161564776243365	0.233476267992186	0.00760679975029567	0.141598907722678	0.0199385841386724	0.175207326554884	0.34054016877292	0.599821288293056	0.00932338409979857	0.34284494388782	0.0199385841386724	0.134676133892637	0.0244014877074807	0.0620513630404476	2.90368209806014	0.185806081147161	0.9049540336069	1.33715858424845	0.705429072616862	1
Merged-chr8-94078659-1	chr8	94078609	94078709	+	15.2	1e+35	intron (NM_026116, intron 12 of 16)	PB1|SINE|Alu	20152	NM_026116	67378	Mm.292107	NM_026116	ENSMUSG00000031755	Bbs2	2410125H22Rik|AI447581	Bardet-Biedl syndrome 2 (human)	protein-coding	0.00932338409979857	0.0199385841386724	0.0199385841386724	0.0326810062159821	0.215582557560423	0.00932338409979857	0.0119850179704641	0.00932338409979857	0.0620513630404476	0.0199385841386724	0.134676133892637	0.00760679975029567	0.0119850179704641	0.0199385841386724	0.00932338409979857	0.00932338409979857	0.0346659350187712	0.0244014877074807	1.30360316548556	0.00932338409979857	0.00932338409979857	0.601375682826066	0.00557651139010016	0.00557651139010016	0.0751560925974782	0.275430426290908	0.00932338409979857	0.0940543234666092	0.00760679975029567	0.0199385841386724	0.00760679975029567	0.00932338409979857	0.0820658567978514	0.00932338409979857	0.0119850179704641	0.0199385841386724	0.134676133892637	0.0244014877074807	0.0620513630404476	3.53359111091198	0.321278611098178	1	2.5693687204282	0.70617227768736	1
Merged-chr8-31950149-20	chr8	31949977	31950363	+	22.919001	1.0001110001111e+38	Intergenic	Intergenic	-31967	NM_178591	211323	Mm.153432	NM_178591	ENSMUSG00000062991	Nrg1	6030402G23Rik|ARIA|D230005F13Rik|GGF|GGFII|HRG|HRGalpha|Hgl|NDF|SMDF	neuregulin 1	protein-coding	1.26720226602692	1.59165072122515	1.26720226602692	1.18587305770021	1.49187027877254	1.63702770294033	1.73962620407924	1.2198211793202	1.16986963819295	1.40673952637815	1.64831123908616	1.65722501083747	1.74956358664963	1.89479110768274	1.17435850179786	1.11971952608019	0.911655317890852	0.817320365729263	1.21759112144339	1.22814782168908	1.41226646388009	1.69713564452359	0.815699887126476	0.818385676318896	0.0751560925974782	0.97525666563647	1.04060901440819	1.26578926440312	0.898521974996037	1.16014818695418	1.46118483882769	0.429516455891764	0.847098531375322	0.547004231757686	0.544722286593575	0.378750102128844	0.702009168059454	0.0244014877074807	0.963709968025386	1.30887893335436	0.00600505166780171	0.302438722791333	1.81456576252933	0.000443008931712569	0.0383140520770021
Merged-chr12-21192753-7	chr12	21192557	21192873	+	23.102858	1.11e+21	intron (NM_001135192, intron 3 of 28)	B3A|SINE|B2	80959	NM_001135192	211914	Mm.358946	NM_001004364	ENSMUSG00000052632	Asap2	6530401G17Rik|Ddef2|Gm1523|Gm592|PAG3|PAP	ArfGAP with SH3 domain, ankyrin repeat and PH domain 2	protein-coding	0.00932338409979857	0.0199385841386724	0.0199385841386724	0.0326810062159821	0.215582557560423	0.00932338409979857	0.608582102206327	0.914979153232913	0.520946909099747	0.0199385841386724	0.00932338409979857	0.00760679975029567	0.0119850179704641	0.0199385841386724	0.382157546247578	0.233476267992186	0.0346659350187712	0.0244014877074807	0.0326810062159821	0.181828359559535	0.155210339898552	0.00932338409979857	0.34284494388782	0.476930721574371	0.0751560925974782	0.0119850179704641	0.00932338409979857	0.0940543234666092	0.34284494388782	0.356401851261549	0.00760679975029567	1.27648873320067	1.6581971477152	1.17379961071847	1.15972663651665	1.45567147868954	1.4698458099187	1.70581584155224	1.76300882991889	-0.679536109749082	0.999999999999997	1	-0.339525485808153	1	1
Merged-chr5-36526509-20	chr5	36526410	36526620	+	13.1395	1.00010001000101e+38	intron (NM_001113362, intron 4 of 14)	intron (NM_001113362, intron 4 of 14)	4108	NM_001113364	100855	Mm.486203	NM_133910	ENSMUSG00000029192	Tbc1d14	2810413P16Rik|AU043625|C86258|D5Ertd110e|mKIAA1322	TBC1 domain family, member 14	protein-coding	0.846547244821697	0.866500022987809	0.929923374061988	0.906498325951833	1.47050142964213	1.18136930656018	1.05960796120883	1.34627706465885	0.962306142857875	1.0202558293221	1.1809073887096	0.725543502388253	1.18237605245038	1.13377798800933	1.10430096173615	0.721875856429787	1.05661480367756	1.00547527472388	1.07460579512202	1.07492247302937	0.930266416772501	0.737991787543057	0.846547244821697	0.922375663367222	1.10280875467322	0.790656152130177	0.917344771443528	1.01705623536066	0.981838637218912	0.68631118947535	0.575365105476118	1.26720226602692	1.20198598383086	1.38454994765855	1.25766548563624	1.47265314253323	1.2172993382192	1.56914721445409	1.54942055304559	0.014638685193344	1	1	-0.0522296167916785	0.806044804350299	1
Merged-chr5-107868813-71	chr5	107868312	107869429	+	34.397324	1.11111111111111e+38	intron (NM_007964, intron 1 of 17)	CpG	6237	NM_007964	14020	Mm.35796	NM_007964	ENSMUSG00000011831	Evi5	NB4S	ecotropic viral integration site 5	protein-coding	2.07812750690577	1.94136192818045	2.01205454669621	2.07671093445512	1.84609480782273	1.80579740849193	1.89472001044612	1.84145080960763	1.98869974430281	1.78535021085963	1.92039536729609	1.85751749085851	1.68920749779248	1.84896497613021	1.97746661397269	1.93883529781044	1.87303104015318	1.93263048102464	2.04997892789284	1.87897078944821	1.92640228564742	1.89569425679458	1.87445034810921	1.86290749372068	1.91177619742047	1.80719862653808	1.78588525327263	1.8359623042239	1.79752976821193	1.62707848076492	1.90822507587287	1.95121846728955	1.97583895807086	2.06900875474562	2.06847685604684	2.14060040064553	2.03573472473848	2.08141312364576	2.10693208902172	-0.277160218818155	0.317946349304556	1	-0.329029116463701	0.223485458686529	0.862225710413461
Merged-chr2-65369938-7	chr2	65369879	65370020	+	7.211429	1.000100110001e+34	Intergenic	RLTR13C2|LTR|ERVK	-5549	NR_105755	102466151		NR_105755	ENSMUSG00000099184	Mir6337	Gm27877|mmu-mir-6337	microRNA 6337	ncRNA	0.649691699734329	0.0199385841386724	0.0199385841386724	0.695581456960563	0.00932338409979857	0.00932338409979857	0.608582102206327	0.00932338409979857	1.00387763111604	0.817320365729263	0.698192740120834	0.725543502388253	0.9135134845368	1.04432139495427	0.537159814253894	0.774582994662855	0.674323280840426	0.671116054284948	0.714973787042936	0.847098531375322	0.363859968565408	0.654283345820863	1.02827198499884	0.96540310476302	0.773022065213594	0.714973787042936	0.864452914716595	0.844448885499102	0.429516455891764	0.911002645417026	0.630651307884533	0.575365105476118	0.847098531375322	0.547004231757686	0.665686504240161	0.903282528308353	0.134676133892637	0.886230710650756	0.803558541022243	0.307305681946175	0.872204355655952	1	-0.633551757653218	0.339514570111802	0.931331388704317
Merged-chr8-13853375-1	chr8	13853325	13853425	+	4.46	1e+25	Intergenic	Intergenic	-15286	NM_153093	231201	Mm.423959	NM_153093	ENSMUSG00000057116	AF366264	Susp4	cDNA sequence AF366264	protein-coding	0.00932338409979857	0.219128780590327	0.0199385841386724	0.0326810062159821	0.00932338409979857	0.00932338409979857	0.0119850179704641	0.00932338409979857	0.0620513630404476	0.0199385841386724	0.00932338409979857	0.00760679975029567	0.0119850179704641	0.0199385841386724	0.00932338409979857	0.00932338409979857	0.0346659350187712	0.0244014877074807	0.0326810062159821	0.00932338409979857	0.00932338409979857	0.00932338409979857	0.00557651139010016	0.00557651139010016	0.0751560925974782	0.0119850179704641	0.00932338409979857	0.0940543234666092	0.0199385841386724	0.0199385841386724	0.848601314438816	0.00932338409979857	0.0820658567978514	0.00932338409979857	0.34284494388782	0.0199385841386724	0.134676133892637	0.0244014877074807	0.0620513630404476	0	1	1	4.7863487083545	0.0777046225429573	0.668382149880671
Merged-chr11-74810337-1	chr11	74810287	74810387	+	6.1	1000	intron (NM_026197, intron 8 of 9)	B2_Mm2|SINE|B2	-20587	NM_010813	17428	Mm.3759	NM_010813	ENSMUSG00000000282	Mnt	Rox|bHLHd3	max binding protein	protein-coding	0.649691699734329	0.607098302841826	0.0199385841386724	0.547004231757686	0.641391693778915	0.488507548239177	0.280811078134363	0.00932338409979857	0.858756164994939	0.345143858159578	0.466684697887424	0.443658752143765	0.27782012043866	0.0199385841386724	0.00932338409979857	0.233476267992186	0.473601024122542	0.0244014877074807	0.0326810062159821	0.181828359559535	0.00932338409979857	0.00932338409979857	0.34284494388782	0.0940543234666092	0.553209946324348	0.275430426290908	0.00932338409979857	0.215582557560423	0.00557651139010016	0.544722286593575	0.00760679975029567	0.515058749299267	0.599821288293056	0.797005483905279	0.75736845669266	0.781179550486502	1.10885038381495	1.11029715505596	1.10937616625246	-1.14210336138249	1	1	-0.733039933537616	0.721248342180923	1
Merged-chr10-8504987-21	chr10	8504816	8505153	+	31.649523	1.11011111111111e+38	intron (NM_177387, intron 1 of 7)	intron (NM_177387, intron 1 of 7)	13841	NM_177387	338362	Mm.41163	NM_177387	ENSMUSG00000047712	Ust	D930010O20Rik|UA2OST	uronyl-2-sulfotransferase	protein-coding	0.523466855698508	1.08721119149195	0.787223430992218	0.443658752143765	0.547004231757686	0.930848533058974	0.703639608077371	0.288448175604311	0.858756164994939	1.36536471205105	1.44694786911065	1.47913001683098	1.33108645514298	1.30691142574171	1.30373124587964	1.70028273112329	1.61531407773095	1.41003115504987	1.21759112144339	1.44770224079189	1.67404498076546	1.87634307892995	1.51030249799262	1.7044789869183	1.80019063754701	1.70575814874152	1.63428623477653	1.85515443900081	1.60971516445297	1.78917106610589	1.99031642463975	0.429516455891764	0.599821288293056	0.42063425769596	0.789155114051961	0.693138471498439	0.9544151941059	0.791561163439666	0.963709968025386	0.301111853262144	0.495716747572848	1	0.439353433777673	0.249895913545081	0.883046965410213
Merged-chr9-118807876-29	chr9	118807762	118807983	+	16.929655	1.11111111111111e+38	intron (NM_133721, intron 18 of 27)	intron (NM_133721, intron 18 of 27)	96180	NM_001113514	104099	Mm.335520	NM_133721	ENSMUSG00000039115	Itga9	(alpha)9|2610002H11Rik|6720458D17Rik|AI461869|D130073C02|D9Ertd428e	integrin alpha 9	protein-coding	1.33687025090829	1.37602787125739	1.16546825570926	1.39284072015109	1.19374241835426	1.11318322969525	1.21488645200369	1.05417733121464	1.30985805890895	1.23960525010354	1.33719588100879	1.08905205833636	1.18237605245038	1.40944480271256	1.38252568694333	1.52519443787974	1.47092050568613	1.49857521587903	1.4936273291508	1.2821941298783	1.15972663651665	1.48130589056259	1.34378531966641	1.31483011991538	1.46118483882769	1.30734185435044	1.26645595756359	1.34591183395457	1.03591876370073	1.20385672786332	1.46118483882769	0.759925048466671	0.599821288293056	0.641391693778915	0.817666023150535	0.737991787543057	0.9544151941059	0.844448885499102	0.0620513630404476	-0.408541414078156	0.272207605785575	0.985958572043715	-0.206032263403394	0.551127934551773	1
Merged-chr6-115135271-1	chr6	115135208	115135335	+	7.13	100000000000	promoter-TSS (NR_132436)	promoter-TSS (NR_132436)	369	NM_001111015	20965	Mm.441431	NM_013681	ENSMUSG00000009394	Syn2	2900074L19Rik|AI836018|AI841723	synapsin II	protein-coding	0.933325158385489	0.7617176861038	0.689511446852129	0.906498325951833	0.547004231757686	0.649691699734329	0.0119850179704641	0.871747970656435	0.65260339228053	0.54881067829073	0.539528216054417	0.601375682826066	0.552405986045271	0.638795098440696	0.897171182441964	0.619142333661017	0.674323280840426	0.445515107608653	0.868702139763776	0.547004231757686	0.665686504240161	0.390170101337298	0.266796165266322	0.00557651139010016	0.0751560925974782	0.275430426290908	0.233476267992186	0.475993829478635	0	0.0199385841386724	0.575365105476118	0.920493695595725	0.847098531375322	0.42063425769596	0.846547244821697	0.378750102128844	0.134676133892637	0.0244014877074807	0.0620513630404476	-0.559618482409944	0.616780587257497	1	1.10230192643577	0.533291213635775	1
Merged-chr12-32013371-3	chr12	32013301	32013452	+	12.596667	1e+21	intron (NM_011158, intron 2 of 10)	L1MB3|LINE|L1	47903	NM_011158	19088	Mm.25594	NM_011158	ENSMUSG00000002997	Prkar2b	AI451071|AW061005|PKARIIbeta|Pkarb2|RII(beta)	protein kinase, cAMP dependent regulatory, type II beta	protein-coding	0.00932338409979857	0.219128780590327	0.0199385841386724	0.0326810062159821	0.215582557560423	0.175207326554884	0.0119850179704641	0.288448175604311	0.0620513630404476	0.0199385841386724	0.00932338409979857	0.00760679975029567	0.0119850179704641	0.0199385841386724	0.00932338409979857	0.00932338409979857	0.0346659350187712	0.445515107608653	0.483066967183316	0.00932338409979857	0.00932338409979857	0.00932338409979857	0.189466840002454	0.0940543234666092	0.0751560925974782	0.0119850179704641	0.00932338409979857	0.0940543234666092	0.00317568310172015	0.0199385841386724	0.175207326554884	1.08615669684157	1.00410724246612	1.32637280506149	1.26548718435585	0.952032083798216	1.10885038381495	0.983215822069935	0.553209946324348	0	1	1	-0.347789997520227	1	1
Merged-chr1-77513654-9	chr1	77513355	77513905	+	10.587778	1.011e+30	intron (NM_007936, intron 1 of 17)	intron (NM_007936, intron 1 of 17)	1458	NM_007936	13838	Mm.400747	NM_007936	ENSMUSG00000026235	Epha4	2900005C20Rik|AI385584|Cek8|Hek8|Sek|Sek1|Tyro1|rb	Eph receptor A4	protein-coding	1.47517735493628	1.47171844385887	1.39927215292558	1.51666985306485	0.897171182441964	1.29598931830065	1.05960796120883	1.05417733121464	1.16986963819295	1.25612927818398	0.92727308222281	1.29060391602035	1.23156770707452	0.93053998031746	1.17435850179786	1.21644892373643	0.812613560554445	1.20315786632091	0.868702139763776	1.07492247302937	1.4987698202733	0.871747970656435	1.29060391602035	1.15672557533307	1.01818514064442	1.29547183598258	1.28909737839944	0.927571545809102	1.20503884599335	1.06602906180811	0.82095824076528	0.674323280840426	0.0820658567978514	0.198829939879819	0.544722286593575	0.693138471498439	0.702009168059454	0.445515107608653	0.803558541022243	0.306784653953046	0.58091142597759	1	-0.566682132920366	0.214415795334416	0.856119029062661
Merged-chr10-117829863-42	chr10	117829549	117830141	+	20.665476	1.11011001001111e+38	intron (NM_024457, intron 1 of 7)	intron (NM_024457, intron 1 of 7)	16129	NM_024457	215449	Mm.233009	NM_024457	ENSMUSG00000052681	Rap1b	2810443E11Rik	RAS related protein 1b	protein-coding	1.34263697169607	1.02100520133537	0.929923374061988	1.39284072015109	1.66504878407966	1.36704082768391	1.41736082512265	1.65685800971087	1.08083551623891	0.77830292239274	1.42021650625825	1.53068298381841	1.41318782193475	1.40944480271256	1.43350668401191	1.03522000394152	1.11459303358156	1.29506794293965	0.483066967183316	1.48553473000935	0.966555695100964	1.37844824432958	1.29060391602035	1.09947747259935	1.01818514064442	1.12310564658814	1.41842954057982	1.41275035259796	1.45861867177464	0.941952633185069	1.52827795619675	1.64316530676582	1.58889149910753	1.7175024259843	1.71323859396245	1.82268780928261	1.76494692966859	2.06628862956213	2.05651894758018	0.444138393345193	0.410221911464121	1	0.709165319449314	0.0991559495446297	0.717934969348777
Merged-chr4-45752627-2	chr4	45752537	45752702	+	6.38	1e+26	Intergenic	ORR1E|LTR|ERVL-MaLR	11604	NR_046068	100040567	Mm.490816	NR_046068	ENSMUSG00000085876	Gm12409	OTTMUSG00000006726	predicted gene 12409	ncRNA	0.00932338409979857	0.695581456960563	0.346312387520258	0.0326810062159821	0.00932338409979857	0.715848723966044	0.496104039478313	0.00932338409979857	0.520946909099747	0.77830292239274	0.507682537939329	0.17423324912104	0.599821288293056	0.558394498995649	0.717484570620051	0.473601024122542	0.674323280840426	0.760794236402048	0.868702139763776	0.771639667201476	0.857724253110303	0.00932338409979857	0.0448302579732339	0.789626183028141	0.0751560925974782	0.488507548239177	0.736775770878233	0.844448885499102	0.429516455891764	0.788304643199328	0.598683470498043	0.715848723966044	0.0820658567978514	0.877441655629133	1.00494803987991	0.817320365729263	0.702009168059454	0.0244014877074807	0.803558541022243	0.374459173794868	0.768247364964	1	1.04707926844569	0.238828130796236	0.872623241543328
Merged-chr11-26806464-7	chr11	26806396	26806542	+	8.867143	1.00001e+35	Intergenic	Intergenic	21361	NR_002890	654472	Mm.347777	NR_002890		Gm12070	OTTMUSG00000005300	glyceraldehyde-3-phosphate dehydrogenase pseudogene	pseudo	1.03761883466329	1.13834892989216	0.929923374061988	1.11318322969525	0.598129578195579	0.787223430992218	0.280811078134363	0.703639608077371	0.858756164994939	1.04480071788243	0.834401492594468	0.975810253291411	0.830416788118477	0.787223430992218	0.844448885499102	0.9135134845368	0.0346659350187712	0.926143731739316	1.21759112144339	0.674323280840426	0.539528216054417	0.737991787543057	0.846547244821697	0.0940543234666092	0.0751560925974782	0.714973787042936	0.77830292239274	0.591930033827289	0.633821384924894	0.544722286593575	0.598683470498043	0.674323280840426	0.0820658567978514	0.641391693778915	0.544722286593575	0.0199385841386724	0.702009168059454	0.445515107608653	0.553209946324348	-0.1936521459252	1	1	0.4233396318824	0.508291406490794	0.998301913584827
Merged-chr1-128593977-1	chr1	128593927	128594027	+	4.61	1e+34	Intergenic	Intergenic	-1678	NM_009911	12767	Mm.1401	NM_009911	ENSMUSG00000045382	Cxcr4	CD184|Cmkar4|LESTR|PB-CKR|PBSF/SDF-1|Sdf1r|b2b220Clo	chemokine (C-X-C motif) receptor 4	protein-coding	0.311697443735554	0.0199385841386724	0.346312387520258	0.443658752143765	0.00932338409979857	0.544722286593575	0.0119850179704641	0.288448175604311	0.0620513630404476	0.0199385841386724	0.00932338409979857	0.601375682826066	0.599821288293056	0.0199385841386724	0.717484570620051	0.473601024122542	0.674323280840426	0.671116054284948	1.03266179437732	0.674323280840426	0.773022065213594	0.210208099284808	0.34284494388782	0.311697443735554	0.0751560925974782	0.488507548239177	0.567393606745233	0.378750102128844	0.281932911669314	0.0199385841386724	0.00760679975029567	0.00932338409979857	0.0820658567978514	0.198829939879819	0.34284494388782	0.378750102128844	0.702009168059454	0.0244014877074807	0.0620513630404476	0.16917315394168	0.867705847493485	1	0.0605570030247423	1	1
Merged-chr6-97273979-28	chr6	97273866	97274089	+	16.392143	1.11111011011111e+38	Intergenic	MLT1C|LTR|ERVL-MaLR	-21197	NM_001081157	320502	Mm.68163	NM_001081157	ENSMUSG00000044086	Lmod3	5430424A14Rik	leiomodin 3 (fetal)	protein-coding	1.36049035066748	1.52948663451087	1.43135953355345	1.31916496889754	1.12310564658814	1.30708240744058	1.26517392908711	0.817666023150535	1.50073612174585	1.49575417891074	1.37831482528991	1.37929128525405	1.32285590959092	1.30691142574171	1.17435850179786	1.17096848776158	1.39010702985112	1.39077635735902	1.51030249799262	1.32947529261859	1.05930561442089	1.21644892373643	0.913238218090472	1.21117656431871	1.10280875467322	1.41497463175539	1.1379591563602	1.31253368573774	0.995188999277553	1.183642411392	1.12705277484043	0.633821384924894	0.847098531375322	0.797005483905279	0.789155114051961	0.575365105476118	0.134676133892637	0.663890664626893	0.553209946324348	0.0470447005266912	1	1	0.425910173495712	0.379507055557187	0.9499478315909
Merged-chr3-125093300-26	chr3	125092783	125093553	+	24.375385	1.0001010100111e+34	Intergenic	Intergenic	-310923	NM_022565	64580	Mm.444289	NM_022565		Ndst4	4930439H17Rik	N-deacetylase/N-sulfotransferase (heparin glucosaminyl) 4	protein-coding	1.98820338790118	2.11844677947092	1.69820325461389	1.99162650281151	1.29506794293965	1.64222130896348	1.48573418171637	1.76171167594204	1.76060097755142	1.81273773672378	1.44694786911065	1.49002337085343	1.53658828069646	1.71125185373218	1.09176547641064	1.34378531966641	0.990218112265388	0.445515107608653	1.21759112144339	1.09585804958802	1.36049035066748	1.11971952608019	1.09062411067482	1.23156770707452	0.916318205716447	1.25829332785949	0.89191636919023	1.12724471410264	1.3776359108451	1.30781018808916	0.900808317561654	1.27648873320067	1.32903992255215	1.11103193221373	1.30021980430672	1.16546825570926	1.10885038381495	1.12705277484043	0.0620513630404476	0.0778964172275581	0.880194389777715	1	0.271138072961031	0.484012914487803	0.991401410310204
Merged-chr7-26206943-1	chr7	26206893	26206993	+	5.31	1e+32	intron (NM_010000, intron 8 of 8)	intron (NM_010000, intron 8 of 8)	33534	NM_010000	13094	Mm.14413	NM_010000	ENSMUSG00000040660	Cyp2b9	Cyp2b	cytochrome P450, family 2, subfamily b, polypeptide 9	protein-coding	0.00932338409979857	0.0199385841386724	0.0199385841386724	0.0326810062159821	0.00932338409979857	0.00932338409979857	0.0119850179704641	0.00932338409979857	0.0620513630404476	0.0199385841386724	0.00932338409979857	0.00760679975029567	0.0119850179704641	0.0199385841386724	0.00932338409979857	0.098429838144832	0.0346659350187712	0.0244014877074807	0.0326810062159821	0.00932338409979857	1.21559223146747	0.00932338409979857	0.0448302579732339	0.00557651139010016	0.0751560925974782	0.0119850179704641	0.00932338409979857	0.00760679975029567	0	0.544722286593575	0.00760679975029567	0.00932338409979857	0.0820658567978514	0.00932338409979857	0.0119850179704641	0.0199385841386724	0.134676133892637	0.279567551777268	0.0620513630404476	3.37032530262999	0.103122925078299	0.781886283722181	0.69740447413641	0.921175602607333	1
Merged-chr14-85548997-1	chr14	85548947	85549047	+	4.86	1e+25	Intergenic	Lx2|LINE|L1	-696973	NR_040457	75155	Mm.399239	NR_040457		4930529K09Rik	4930507G21Rik	RIKEN cDNA 4930529K09 gene	ncRNA	0.181828359559535	0.378750102128844	0.346312387520258	0.443658752143765	0.00932338409979857	0.175207326554884	0.496104039478313	0.288448175604311	0.0620513630404476	0.0199385841386724	0.134676133892637	0.601375682826066	0.0119850179704641	0.690097257777185	0.165793864884208	0.233476267992186	0.0346659350187712	0.0244014877074807	0.0326810062159821	0.00932338409979857	0.363859968565408	0.210208099284808	0.00557651139010016	0.0940543234666092	0.416396401079672	0.275430426290908	0.233476267992186	0.0940543234666092	0.233476267992186	0.0199385841386724	0.900808317561654	0.181828359559535	0.0820658567978514	0.00932338409979857	0.0119850179704641	0.0199385841386724	0.702009168059454	0.0244014877074807	0.0620513630404476	0.44852047399196	0.999999999999998	1	1.75396763742338	0.440450633293675	0.975948863143165
Merged-chr4-32011775-6	chr4	32011679	32011876	+	6.845	1.00000010001e+26	intron (NM_009316, intron 14 of 16)	Lx8|LINE|L1	47670	NM_172688	26409	Mm.258589	NM_009316	ENSMUSG00000028284	Map3k7	B430101B05|C87327|Tak1	mitogen-activated protein kinase kinase kinase 7	protein-coding	0.00932338409979857	0.0199385841386724	0.558394498995649	0.0326810062159821	0.547004231757686	0.175207326554884	0.0119850179704641	0.288448175604311	0.858756164994939	0.345143858159578	0.715848723966044	0.17423324912104	0.599821288293056	0.900513638688059	0.68631118947535	0.881190014309572	0.473601024122542	0.445515107608653	0.483066967183316	0.547004231757686	0.363859968565408	1.13377798800933	0.559797456166953	0.311697443735554	0.916318205716447	0.858093881893908	0.663890664626893	0.728076202441744	0.602526878951387	0.356401851261549	0.760794236402048	0.960633960397151	0.0820658567978514	1.12310564658814	0.943198993840405	1.13697711760503	1.2172993382192	1.26122177043828	1.3304744382077	0.469297354833823	0.629709636450988	1	0.510837950760819	0.752610524113471	1
Merged-chr3-120685934-1	chr3	120685884	120685984	+	2.43	1e+24	intron (NR_130170, intron 5 of 18)	intron (NR_130170, intron 5 of 18)	200798	NR_130170	320739	Mm.388474	NR_130170		6530403H02Rik	-	RIKEN cDNA 6530403H02 gene	ncRNA	0.00932338409979857	0.0199385841386724	0.0199385841386724	0.0326810062159821	0.215582557560423	0.175207326554884	0.0119850179704641	0.288448175604311	0.0620513630404476	0.0199385841386724	0.134676133892637	0.00760679975029567	0.476930721574371	0.0199385841386724	0.165793864884208	0.00932338409979857	0.0346659350187712	0.0244014877074807	0.0326810062159821	0.181828359559535	0.00932338409979857	0.210208099284808	0.00557651139010016	0.00557651139010016	0.0751560925974782	0.0119850179704641	0.00932338409979857	0.00760679975029567	0.773895541194003	0.0199385841386724	0.00760679975029567	0.181828359559535	0.0820658567978514	0.00932338409979857	0.0119850179704641	0.0199385841386724	0.702009168059454	0.0244014877074807	0.0620513630404476	0.584662087767945	1	1	4.50093173640796	0.179473312103738	0.824495583228488
Merged-chr10-10177305-3	chr10	10177213	10177406	+	12.326666	1.11e+10	Intergenic	L1_Mus2|LINE|L1	-276269	NM_001081344	78808	Mm.331751	NM_030191	ENSMUSG00000019790	Stxbp5	0710001E20Rik|4930565N16Rik|AW742610|LGL3|mKIAA1006	syntaxin binding protein 5 (tomosyn)	protein-coding	0.00932338409979857	0.0199385841386724	0.0199385841386724	0.0326810062159821	1.33150269867233	1.0483944142723	0.703639608077371	1.4165521125652	0.520946909099747	0.0199385841386724	0.00932338409979857	0.00760679975029567	0.0119850179704641	0.0199385841386724	0.165793864884208	0.00932338409979857	0.0346659350187712	0.0244014877074807	0.0326810062159821	0.00932338409979857	0.00932338409979857	0.210208099284808	0.00557651139010016	0.311697443735554	0.0751560925974782	0.0119850179704641	0.233476267992186	0.34054016877292	0.715848723966044	0.356401851261549	0.0751560925974782	0.429516455891764	0.0820658567978514	0.42063425769596	0.0119850179704641	0.0199385841386724	0.134676133892637	0.445515107608653	0.378750102128844	-0.103080302652619	1	1	1.94091862383091	0.212365328623226	0.85430389528263
Merged-chr16-58638991-3	chr16	58638883	58639143	+	17.526667	1.11e+10	promoter-TSS (NM_175011)	promoter-TSS (NM_175011)	-610	NM_175011	224247	Mm.26145	NM_175011		E330017A01Rik	-	RIKEN cDNA E330017A01 gene	protein-coding	0.181828359559535	0.378750102128844	0.689511446852129	0.0326810062159821	1.67083628222576	1.13990101322194	0.917344771443528	1.28947617516922	0.0620513630404476	0.0199385841386724	0.382157546247578	0.00760679975029567	0.0119850179704641	0.368794021266208	0.165793864884208	0.233476267992186	0.0346659350187712	0.0244014877074807	0.0326810062159821	0.547004231757686	0.603521474845281	0.54881067829073	0.189466840002454	0.651291789140854	0.553209946324348	0.275430426290908	0.233476267992186	0.00760679975029567	0.554137129868567	0.68631118947535	0.175207326554884	0.0751560925974782	0.599821288293056	0.760794236402048	0.789155114051961	0.781179550486502	0.702009168059454	0.791561163439666	0.0620513630404476	2.08730327609732	0.104708199939945	0.78448284657945	-0.067453401917232	0.962664350876812	1
Merged-chr9-86393076-2	chr9	86393022	86393131	+	5.36	1.00000001e+30	intron (NM_027394, intron 8 of 9)	MTC|LTR|ERVL-MaLR	71840	NM_027394	70348	Mm.53469	NM_027394	ENSMUSG00000032415	Ube2cbp	2610018I03Rik|Ube3d	ubiquitin-conjugating enzyme E2C binding protein	protein-coding	0.248102357303642	0.523466855698508	0.0199385841386724	0.443658752143765	0.00932338409979857	0.544722286593575	0.280811078134363	0.00932338409979857	0.0620513630404476	0.846547244821697	0.382157546247578	0.826403855901872	0.476930721574371	0.0199385841386724	0.165793864884208	0.881190014309572	0.674323280840426	0.445515107608653	0.0326810062159821	0.547004231757686	0.363859968565408	0.00932338409979857	0.832143282996784	0.985342304323539	0.553209946324348	0.488507548239177	0.567393606745233	0.475993829478635	0.141598907722678	0.833553875853566	0.34054016877292	0.00932338409979857	0.0820658567978514	0.00932338409979857	0.0119850179704641	0.0199385841386724	0.134676133892637	0.0244014877074807	0.553209946324348	-0.938894991445528	0.497255056409982	1	-1.20629245234049	0.120827239296889	0.757088833894522
Merged-chr10-48249235-1	chr10	48249185	48249285	+	5.96	1e+33	Intergenic	Lx4A|LINE|L1	846608	NR_046212	100418235	Mm.185993	NR_046212		C130030K03Rik	-	proteasome (prosome, macropain) subunit, alpha type 6 pseudogene	pseudo	0.00932338409979857	0.607098302841826	0.0199385841386724	0.0326810062159821	0.215582557560423	0.175207326554884	0.0119850179704641	0.00932338409979857	0.0620513630404476	0.0199385841386724	0.00932338409979857	0.443658752143765	0.27782012043866	0.0199385841386724	0.00932338409979857	0.00932338409979857	0.0346659350187712	0.0244014877074807	0.0326810062159821	0.00932338409979857	0.00932338409979857	1.00793664995794	0.00557651139010016	0.0940543234666092	0.0751560925974782	0.0119850179704641	0.00932338409979857	0.00760679975029567	0	0.356401851261549	0.265548524140211	0.429516455891764	0.0820658567978514	0.00932338409979857	0.0119850179704641	0.0199385841386724	0.134676133892637	0.663890664626893	0.553209946324348	4.78577482499068	0.0878804350064815	0.753186939837293	1.05920924058049	0.706481395662557	1
Merged-chr14-26638103-40	chr14	26637595	26638633	+	274.825256	1.11111111111111e+38	promoter-TSS (NM_007479)	promoter-TSS (NM_007479)	-83	NM_007479	11843	Mm.297768	NM_007479	ENSMUSG00000021877	Arf4	AA407803	ADP-ribosylation factor 4	protein-coding	2.49568547080819	2.40038204156884	2.51958686972529	2.49297000310206	2.52445462994641	2.48650406818998	2.53106855956835	2.48258994179122	2.48505815389341	2.37964918697494	2.56939492751239	2.4889640592242	2.48582024872959	2.47696059906092	2.60278708916186	2.50441291760835	2.54238905416938	2.55330521160703	2.57565814597162	2.53472765068462	2.37822364295471	2.55619387383021	2.54642942345612	2.5300833507278	2.57113947149979	2.51791583511582	2.53459292759248	2.5993730164873	2.51529933161836	2.43566237506202	2.46330939402263	2.48287421763273	2.50265487046047	2.55552096302861	2.5338821586526	2.58157264912426	2.61258204627244	2.60477116039311	2.59901472932163	-0.520616305976314	0.0853100019304933	0.746028057080508	-0.396732998725428	0.090970805115223	0.698289931415803
Merged-chr7-100867769-1	chr7	100867719	100867819	+	2.79	1e+24	Intergenic	Intergenic	-4356	NM_177073	320100	Mm.40336	NM_177073	ENSMUSG00000008318	Relt	E430021K24Rik|Tnfrsf19l	RELT tumor necrosis factor receptor	protein-coding	0.00932338409979857	0.0199385841386724	0.0199385841386724	0.0326810062159821	0.429516455891764	0.396730729978452	0.608582102206327	0.288448175604311	0.0620513630404476	0.198829939879819	0.266796165266322	0.443658752143765	0.0119850179704641	0.0199385841386724	0.165793864884208	0.00932338409979857	0.0346659350187712	0.0244014877074807	0.0326810062159821	0.181828359559535	0.00932338409979857	0.00932338409979857	0.0448302579732339	0.0940543234666092	0.0751560925974782	0.488507548239177	0.00932338409979857	0.00760679975029567	0.878065988879574	0.0199385841386724	0.42063425769596	0.429516455891764	0.0820658567978514	0.42063425769596	0.34284494388782	0.0199385841386724	0.702009168059454	0.0244014877074807	0.553209946324348	-0.22011283731867	1	1	2.20735504790155	0.212719053055819	0.854336046414954
Merged-chr7-30169944-67	chr7	30169310	30170447	+	80.856415	1.11111111111111e+38	promoter-TSS (NM_011980)	promoter-TSS (NM_011980)	-44	NM_001033540	330503	Mm.434058	NM_001033540	ENSMUSG00000066647	Gm5113	B430201F14|EG330503	predicted gene 5113	protein-coding	2.34612841186446	2.30038026233191	2.24633501476211	2.38312219224795	2.16143756136587	2.15995385582867	2.20675407726503	2.02891950670203	2.35542856363727	2.32850856629847	2.24466840931296	2.23938663525083	2.18746342734588	2.05865352157812	2.3452004052138	2.29646062590169	2.37245121989182	2.25743440214099	2.01552768817877	2.17975328839399	2.22846175683954	2.12445615067061	2.34142242542918	2.21849966462911	2.33411033988322	2.2563372419337	2.11240460674083	2.21526772608547	2.1934473573021	2.12987402035122	2.06566960768511	2.25543210048448	2.25749920591173	2.17706263894922	2.22375584583187	2.20856003184576	2.19524053163947	2.33277587777338	2.29118310845659	-0.786295766180366	0.00224309297222515	0.188517752027351	-0.652268064300963	0.00890240819471879	0.253889471981943
Merged-chr5-139792410-3	chr5	139792329	139792524	+	8.113333	1e+26	intron (NM_010757, intron 1 of 2)	intron (NM_010757, intron 1 of 2)	890	NM_010757	17135	Mm.157313	NM_010757	ENSMUSG00000018143	Mafk	AW061068|NF-E2|Nfe2u	v-maf musculoaponeurotic fibrosarcoma oncogene family, protein K (avian)	protein-coding	0.948999211557802	0.607098302841826	0.346312387520258	1.02100520133537	0.763161002931978	0.837498895275809	0.777184472631029	0.641391693778915	1.00387763111604	0.817320365729263	0.661828986038109	1.0333508237722	0.476930721574371	0.0199385841386724	0.844448885499102	0.619142333661017	0.473601024122542	0.0244014877074807	0.483066967183316	0.515058749299267	0.665686504240161	0.737991787543057	0.714973787042936	0.96540310476302	0.553209946324348	0.671116054284948	0.663890664626893	0.884267914693814	0.602526878951387	0.738507822229237	0.702009168059454	0.940819875025097	1.23833610186217	1.19139736884016	1.04375601398514	0.975532487933986	0.9544151941059	1.0913428831836	1.10937616625246	0.0671584806365052	1	1	0.0925312858488936	0.946498223463908	1
Merged-chr12-101821687-35	chr12	101821319	101822083	+	12.992572	1.101101111101e+34	Intergenic	Intergenic	-2582	NM_011812	23876	Mm.288381	NM_011812	ENSMUSG00000021186	Fbln5	A55|DANCE|EVEC	fibulin 5	protein-coding	1.59565123728144	1.71245991819307	1.72271644039577	1.58431042430996	1.6418889591639	1.73025019136701	1.69226907508558	1.55622238905962	1.30985805890895	1.52635374480566	1.50080641768034	1.64845099104727	1.64850127529621	1.59706095444023	1.12163072190082	1.49575417891074	1.36217937386459	1.33627699609724	1.61414218070079	1.44298922925299	1.63587884404065	1.60389898981219	1.13834892989216	1.40141709759577	1.29197033152576	1.55892138568766	1.53162178204251	1.34853515854343	1.45861867177464	1.30781018808916	1.50111425169108	0.871747970656435	1.11643916275318	0.835414532114563	0.75736845669266	0.693138471498439	0.702009168059454	0.791561163439666	0.0620513630404476	0.668769338110531	0.0986231290175223	0.77103817737962	0.423097392362217	0.265997928781257	0.892862731510706
Merged-chr11-67299427-3	chr11	67299355	67299492	+	7.296667	1.0000000011e+25	intron (NM_177369, intron 28 of 39)	intron (NM_177369, intron 28 of 39)	22299	NM_177369	17885	Mm.340163	NM_177369	ENSMUSG00000055775	Myh8	4832426G23Rik|AI327267|MHCp|MyHC-pn|Myhs-p|Myhsp	myosin, heavy polypeptide 8, skeletal muscle, perinatal	protein-coding	0.248102357303642	0.523466855698508	0.0199385841386724	0.0326810062159821	0.641391693778915	0.396730729978452	0.663890664626893	0.445515107608653	0.0620513630404476	0.915922165298707	0.760794236402048	0.443658752143765	0.476930721574371	1.09407394354812	0.284629324193249	0.473601024122542	0.0346659350187712	0.926143731739316	0.483066967183316	0.65260339228053	0.817320365729263	0.812613560554445	0.189466840002454	0.0940543234666092	0.553209946324348	0.410232532616803	0.567393606745233	0.416396401079672	0.084837502437866	0.356401851261549	1.00547527472388	0.00932338409979857	0.0820658567978514	0.198829939879819	0.181828359559535	0.0199385841386724	0.134676133892637	0.663890664626893	0.0620513630404476	1.89144629337646	0.0347030801630793	0.586302109728472	1.57846543300538	0.205335946631466	0.849278355458783
Merged-chr3-131191666-6	chr3	131191562	131191736	+	9.028334	1.001e+36	intron (NM_001276403, intron 6 of 11)	intron (NM_001276403, intron 6 of 11)	78858	NM_001276403	16842	Mm.255219	NM_010703	ENSMUSG00000027985	Lef1	3000002B05|AI451430|Lef-1	lymphoid enhancer binding factor 1	protein-coding	0.582922620780328	0.607098302841826	0.988234552090171	0.547004231757686	0.429516455891764	0.787223430992218	0.737991787543057	0.703639608077371	0.520946909099747	1.10589563213045	0.804030243557775	0.975810253291411	1.0584739076696	0.787223430992218	0.165793864884208	0.559797456166953	0.760794236402048	1.20315786632091	0.984155688648163	0.674323280840426	1.09407394354812	1.23030280640527	0.65260339228053	0.651291789140854	0.854300586633818	0.55918087898966	0.706678418983534	0.416396401079672	0.523466855698508	0.68631118947535	0.175207326554884	0.633821384924894	0.766043652318722	0.641391693778915	0.0119850179704641	0.737991787543057	0.134676133892637	0.445515107608653	0.0620513630404476	1.91907280566884	0.0238274253747833	0.517268663156384	-0.663989223798617	0.38384675819575	0.952118127070557
Merged-chr5-143320384-4	chr5	143320284	143320480	+	8.9425	1.00000001e+34	exon (NM_028379, exon 7 of 8)	exon (NM_028379, exon 7 of 8)	-5022	NM_172726	231868	Mm.440105	NM_172726	ENSMUSG00000039244	E130309D02Rik	A630028N22	RIKEN cDNA E130309D02 gene	protein-coding	0.868344386914123	0.0199385841386724	0.558394498995649	0.946589731701844	0.429516455891764	0.396730729978452	0.496104039478313	0.288448175604311	0.962306142857875	0.345143858159578	0.969493017235381	0.907643610088465	0.773022065213594	0.93053998031746	0.789626183028141	0.619142333661017	0.674323280840426	1.00547527472388	0.483066967183316	1.11514609511909	0.773022065213594	0.654283345820863	0.00557651139010016	0.763161002931978	0.0751560925974782	0.275430426290908	0.618664703665152	0.749906445022613	0.523466855698508	0.68631118947535	0.466684697887424	0.871747970656435	0.847098531375322	0.547004231757686	0.544722286593575	0.781179550486502	0.134676133892637	1.00387763111604	0.803558541022243	1.02031784046667	0.156417957080005	0.864638117192489	1.20748332738807	0.212712175761983	0.854336046414954
Merged-chr3-87522043-6	chr3	87521961	87522121	+	7.641666	1.0100101e+26	Intergenic	Intergenic	-3537	NM_001083318	27049	Mm.219460	NM_012051	ENSMUSG00000003382	Etv3	AI414410|METS|Pe1	ets variant 3	protein-coding	0.181828359559535	0.0199385841386724	0.346312387520258	0.0326810062159821	0.215582557560423	0.00932338409979857	0.0119850179704641	0.00932338409979857	0.0620513630404476	0.0199385841386724	0.507682537939329	0.443658752143765	0.0119850179704641	0.0199385841386724	0.646656969855628	0.098429838144832	0.674323280840426	0.0244014877074807	0.483066967183316	0.614277743242081	0.00932338409979857	0.54881067829073	0.34284494388782	0.595650206564165	0.553209946324348	0.275430426290908	0.736775770878233	0.714973787042936	0.933325158385489	0.544722286593575	0.82095824076528	1.05125834873312	0.847098531375322	1.11103193221373	0.967736287836064	1.34151215676776	1.10885038381495	1.15972663651665	0.963709968025386	-0.172609196723367	1	1	1.35876564735165	0.0830976918895237	0.680050803207175
Merged-chr3-116374098-1	chr3	116374048	116374148	+	2.61	1e+24	intron (NM_001080818, intron 4 of 15)	intron (NM_001080818, intron 4 of 15)	49934	NM_001080818	229776	Mm.17647	NM_001080818	ENSMUSG00000033502	Cdc14a	A830059A17Rik|CDC14A2|CDC14a1|Cdc14	CDC14 cell division cycle 14A	protein-coding	0.181828359559535	0.0199385841386724	0.0199385841386724	0.0326810062159821	0.00932338409979857	0.175207326554884	0.0119850179704641	0.00932338409979857	0.0620513630404476	0.0199385841386724	0.134676133892637	0.443658752143765	0.27782012043866	0.0199385841386724	0.165793864884208	0.00932338409979857	0.0346659350187712	0.0244014877074807	0.0326810062159821	0.00932338409979857	0.363859968565408	0.00932338409979857	0.00557651139010016	0.198829939879819	0.0751560925974782	0.0119850179704641	0.00932338409979857	0.215582557560423	0.830750958512336	0.0199385841386724	0.00760679975029567	0.181828359559535	0.0820658567978514	0.198829939879819	0.0119850179704641	0.378750102128844	0.134676133892637	0.445515107608653	0.0620513630404476	0.925705337585175	1	1	1.7512005732947	0.39488692308007	0.957492832020033
Merged-chr5-35067600-1	chr5	35067508	35067693	+	8.62	10	intron (NM_172708, intron 3 of 8)	intron (NM_172708, intron 3 of 8)	10516	NM_172708	231134	Mm.205483	NM_172708	ENSMUSG00000044716	Dok7	A930013K19Rik|AW049091|Dok-7|EF-12|Oit5	docking protein 7	protein-coding	0.00932338409979857	0.0199385841386724	0.0199385841386724	0.0326810062159821	0.00932338409979857	0.396730729978452	0.496104039478313	0.150258427120233	0.0620513630404476	0.0199385841386724	0.00932338409979857	0.00760679975029567	0.165793864884208	0.368794021266208	0.00932338409979857	0.233476267992186	0.473601024122542	0.0244014877074807	0.0326810062159821	0.00932338409979857	0.665686504240161	0.00932338409979857	0.445515107608653	0.311697443735554	0.0751560925974782	0.0119850179704641	0.00932338409979857	0.0940543234666092	0.084837502437866	0.0199385841386724	0.00760679975029567	0.759925048466671	1.00410724246612	1.08267308962524	0.990218112265388	0.378750102128844	0.9544151941059	0.663890664626893	0.0620513630404476	0.840130679485993	0.84626594888901	1	-0.987536436923639	0.592670432641182	1
Merged-chr16-87440438-42	chr16	87439889	87440741	+	160.685715	1.11111111111111e+38	intron (NM_016924, intron 1 of 4)	CpG	277	NM_016924	53858	Mm.162406	NM_016924	ENSMUSG00000041079	Rwdd2b	ORF5	RWD domain containing 2B	protein-coding	2.39050129895993	2.46370719436374	2.31034427994543	2.36375836998261	2.30836844156746	2.35684485963631	2.3518520637197	2.33561577310717	2.39901871080598	2.37245121989182	2.24839354328173	2.23512371965365	2.27750477123672	2.16876606867904	2.29927705178042	2.32851570476234	2.32620109947299	2.31130279854283	2.3694811363764	2.30324076016667	2.28151176432484	2.25141337438451	2.33792887233448	2.3210907317437	2.35084656773651	2.34916602839016	2.28102373507145	2.23006878353489	2.2619644728862	2.3610476826015	2.20270075375087	2.25033874622517	2.25487621035449	2.28154175291374	2.28669826688798	2.29213796789802	2.36305182251931	2.32758252478053	2.3586707494172	-0.401227197377885	0.113153228653285	0.794167400392329	-0.429843187232354	0.0664132062029168	0.635364785438347
Merged-chr9-52324595-4	chr9	52324486	52324709	+	9.1225	1.00000011e+33	Intergenic	MTC|LTR|ERVL-MaLR	-156486	NM_001162921	244871	Mm.295686	NM_001162921	ENSMUSG00000035164	Zc3h12c	A230108E06|C230027N18Rik|mKIAA1726	zinc finger CCCH type containing 12C	protein-coding	0.311697443735554	0.607098302841826	0.0199385841386724	0.443658752143765	0.215582557560423	0.544722286593575	0.0119850179704641	0.703639608077371	0.0620513630404476	0.0199385841386724	0.900513638688059	0.537159814253894	0.830416788118477	0.93053998031746	0.646656969855628	0.619142333661017	0.473601024122542	0.817320365729263	0.483066967183316	0.466684697887424	1.15972663651665	1.44694786911065	0.0448302579732339	0.476930721574371	0.916318205716447	0.275430426290908	0.663890664626893	0.895795984206118	0.429516455891764	0.941952633185069	1.17004358758508	0.181828359559535	0.0820658567978514	0.00932338409979857	0.665686504240161	0.0199385841386724	0.134676133892637	0.0244014877074807	0.803558541022243	2.17732528732313	0.00954717016488608	0.367844406614018	1.78068336700769	0.0529229233025075	0.586988754306084
Merged-chr1-7219116-23	chr1	7218982	7219238	+	13.66	1.01100110101001e+37	Intergenic	Intergenic	130190	NM_183028	319263	Mm.21539	NM_183028	ENSMUSG00000051285	Pcmtd1	8430411F12Rik|A030012M09Rik	protein-L-isoaspartate (D-aspartate) O-methyltransferase domain containing 1	protein-coding	1.31916496889754	1.50668546171811	1.23628853680446	1.41003115504987	1.05125834873312	1.27648873320067	1.15712488877031	1.19791567102989	1.11029715505596	1.14245564501804	1.30708240744058	1.43004163903253	1.46691181876027	1.27756121254829	0.717484570620051	1.21644892373643	1.11459303358156	0.926143731739316	1.21759112144339	1.14245564501804	0.930266416772501	0.54881067829073	1.04060901440819	1.1172611051165	0.773022065213594	1.06449954215081	0.736775770878233	0.918653098924225	1.02131321994474	1.6103329878926	0.175207326554884	0.920493695595725	1.00410724246612	0.760794236402048	0.817666023150535	0.693138471498439	0.9544151941059	1.0913428831836	1.14028243665707	-0.14649749702943	0.868647950491462	1	0.419694101734328	0.514203988364573	1
Merged-chr11-82576881-2	chr11	82576789	82576968	+	9.155	1e+21	Intergenic	Intergenic	-56475	NR_033582	791422	Mm.341562	NR_033582	ENSMUSG00000069796	Gm11426	OTTMUSG00000000913	predicted gene 11426	ncRNA	0.311697443735554	0.607098302841826	0.0199385841386724	0.618664703665152	0.00932338409979857	0.544722286593575	0.0119850179704641	0.00932338409979857	0.0620513630404476	0.677031219339408	0.266796165266322	0.601375682826066	0.0119850179704641	0.0199385841386724	0.165793864884208	0.233476267992186	0.473601024122542	0.0244014877074807	0.483066967183316	0.515058749299267	0.466684697887424	0.00932338409979857	0.714973787042936	0.897171182441964	0.916318205716447	0.275430426290908	0.233476267992186	0.475993829478635	0.181828359559535	0.356401851261549	0.0751560925974782	1.31060491681243	1.11643916275318	0.920493695595725	0.0119850179704641	0.378750102128844	1.26372670276195	0.663890664626893	0.553209946324348	0.84028151267528	0.628265945696022	1	-1.74169711754173	0.00877761406079121	0.251959782442034
Merged-chr13-113185718-4	chr13	113185657	113185790	+	6.4925	1.00000001e+34	Intergenic	Lx9|LINE|L1	-4826	NM_008196	14945	Mm.56993	NM_008196		Gzmk	-	granzyme K	protein-coding	0.523466855698508	0.378750102128844	0.558394498995649	0.618664703665152	0.547004231757686	0.396730729978452	0.496104039478313	0.703639608077371	0.0620513630404476	0.54881067829073	0.864978191848177	0.975810253291411	0.884267914693814	0.830416788118477	0.382157546247578	0.233476267992186	0.473601024122542	0.445515107608653	0.483066967183316	0.813925713647552	0.248102357303642	0.871747970656435	0.34284494388782	0.311697443735554	0.553209946324348	0.275430426290908	0.444517208479669	0.698192740120834	0.0381715905868842	0.0199385841386724	0.466684697887424	0.429516455891764	0.0820658567978514	0.0900713481469922	0.665686504240161	0.504934915203365	0.134676133892637	0.0244014877074807	0.0620513630404476	1.76815112394823	0.0598071745513532	0.687739883738714	0.485433801019955	0.862692636630633	1
Merged-chr10-54558839-27	chr10	54558728	54558933	+	13.388518	1.11101011111111e+38	Intergenic	Intergenic	482908	NR_038016	100502920	Mm.403982	NR_038016	ENSMUSG00000097069	Gm16998	-	predicted gene, 16998	ncRNA	0.978906847837189	1.34378531966641	1.03761883466329	0.946589731701844	0.938834312523366	1.26457769431974	1.37730937608709	1.4165521125652	1.3473256029445	1.39297535448799	1.21175223501206	1.33748142885797	1.3776359108451	1.22814782168908	1.12163072190082	1.38629646767239	1.25612927818398	1.20315786632091	1.32903992255215	0.771639667201476	0.665686504240161	1.15332535550558	1.09062411067482	1.32516024583472	1.23833610186217	1.12310564658814	1.1379591563602	1.05817783898992	1.29083013490857	1.48130589056259	1.00547527472388	0.674323280840426	0.599821288293056	0.547004231757686	0.75736845669266	0.378750102128844	0.544722286593575	0.663890664626893	0.963709968025386	-1.11801531505128	0.0323846515157033	0.573037630816962	-0.00732633453490688	1	1
Merged-chr2-7439103-9	chr2	7439019	7439206	+	10.771111	1.00100000001e+34	Intergenic	Intergenic	-42914	NM_001110231	14007	Mm.398543	NM_010160	ENSMUSG00000002107	Celf2	B230218O03|B230345P09Rik|C88023|CELF-2|CUG-BP2|Cugbp2|D230046B21Rik|Etr-3|Napor|Napor-2|mETR-3	CUGBP, Elav-like family member 2	protein-coding	0.749906445022613	1.30985805890895	0.558394498995649	0.857724253110303	0.215582557560423	0.787223430992218	0.737991787543057	0.00932338409979857	0.718712171071084	1.36536471205105	0.938834312523366	1.1809073887096	1.09354733214563	1.24488245106692	0.592852140161625	1.09921004879887	0.0346659350187712	0.671116054284948	0.714973787042936	0.847098531375322	0.857724253110303	0.54881067829073	0.189466840002454	0.818385676318896	0.773022065213594	0.790656152130177	0.663890664626893	0.591930033827289	0.799340954666359	1.183642411392	0.630651307884533	0.00932338409979857	0.847098531375322	0.198829939879819	0.0119850179704641	0.0199385841386724	0.134676133892637	0.0244014877074807	0.378750102128844	0.0945522225436302	0.914628621443453	1	0.97364118571763	0.25953947142738	0.890441539124277
Merged-chr12-66060015-5	chr12	66059845	66060185	+	15	1.011000011e+16	Intergenic	Intergenic	224386	NM_001162933	238217	Mm.188575	NM_001162933	ENSMUSG00000060499	Rpl10l	EG238217	ribosomal protein L10-like	protein-coding	0.800203298897239	0.607098302841826	0.558394498995649	0.618664703665152	0.97525666563647	1.28620917146639	1.59589879467354	1.24488245106692	0.0620513630404476	0.54881067829073	0.661828986038109	1.35114789786981	1.33108645514298	1.40944480271256	0.473601024122542	0.473601024122542	0.0346659350187712	0.671116054284948	0.483066967183316	0.698192740120834	0.00932338409979857	0.812613560554445	0.34284494388782	0.198829939879819	0.0751560925974782	0.275430426290908	0.618664703665152	0.576099597308157	0.00557651139010016	0.0199385841386724	0.34054016877292	0.181828359559535	0.0820658567978514	0.198829939879819	0.34284494388782	0.0199385841386724	0.9544151941059	0.0244014877074807	0.0620513630404476	1.0312885310587	0.494922265535793	1	0.20175687615374	0.961271015250324	1
Merged-chr18-5980967-25	chr18	5980889	5981052	+	12.0304	1.1001000111111e+38	Intergenic	Intergenic	155128	NM_029277	75415	Mm.239675	NM_029277	ENSMUSG00000041225	Arhgap12	2810011M08Rik	Rho GTPase activating protein 12	protein-coding	0.649691699734329	0.866500022987809	1.12705277484043	0.618664703665152	1.00410724246612	0.976334061146363	0.608582102206327	1.1711710174258	1.04122270995745	1.06994150291474	0.81904135850886	0.725543502388253	1.01904531724701	0.93053998031746	0.943568732351876	0.9135134845368	1.11459303358156	1.00547527472388	0.868702139763776	0.813925713647552	0.539528216054417	0.601375682826066	1.02827198499884	1.15672557533307	1.29197033152576	1.1000861490642	1.1379591563602	0.956729007605235	0.741729180798212	0.975532487933986	0.925626789493564	1.30181837342071	1.40466487022025	1.27449489526445	1.518741921212	1.46205909157352	1.53212393966429	1.3256538044371	1.3304744382077	-0.837341366727323	0.140645084440187	0.848212687715528	-0.648016464137936	0.104157149320569	0.727160303618133
Merged-chr17-63970453-6	chr17	63970277	63970634	+	33.213333	1.11111e+11	intron (NM_008000, intron 4 of 13)	intron (NM_008000, intron 4 of 13)	32483	NM_008000	14158	Mm.23039	NM_008000	ENSMUSG00000000127	Fer	AV082135|C330004K01Rik|Fert|Fert2	fer (fms/fps related) protein kinase	protein-coding	1.03761883466329	0.866500022987809	1.29671176228224	1.08721119149195	1.81292148398567	1.90590759052551	1.74956358664963	1.89034573817591	0.0620513630404476	0.54881067829073	0.134676133892637	0.785495801427898	0.27782012043866	0.0199385841386724	0.165793864884208	0.812613560554445	0.0346659350187712	0.0244014877074807	0.0326810062159821	0.181828359559535	0.00932338409979857	0.288448175604311	0.445515107608653	0.00557651139010016	0.0751560925974782	0.275430426290908	0.233476267992186	0.535877172784499	0.523466855698508	0.0199385841386724	0.466684697887424	0.429516455891764	0.599821288293056	0.547004231757686	0.34284494388782	0.693138471498439	0.134676133892637	0.0244014877074807	0.0620513630404476	-1.16097987799783	0.49083195463486	1	1.45843508140238	0.236116246056371	0.870691256984698
Merged-chr13-59940323-1	chr13	59940273	59940373	+	8.49	1000000000000	Intergenic	ORR1E|LTR|ERVL-MaLR	-89388	NR_046142	328263	Mm.123405	NR_046142		A530065N20Rik	A530065N20	RIKEN cDNA A530046M15 gene	ncRNA	0.00932338409979857	0.378750102128844	0.346312387520258	0.0326810062159821	0.429516455891764	0.00932338409979857	0.0119850179704641	0.00932338409979857	0.718712171071084	1.0202558293221	0.134676133892637	0.00760679975029567	0.165793864884208	0.368794021266208	0.00932338409979857	0.233476267992186	0.473601024122542	0.0244014877074807	0.483066967183316	0.00932338409979857	0.539528216054417	0.00932338409979857	0.00557651139010016	0.0940543234666092	0.0751560925974782	0.0119850179704641	0.233476267992186	0.27782012043866	0.523466855698508	0.0199385841386724	0.34054016877292	0.674323280840426	0.0820658567978514	0.198829939879819	0.0119850179704641	0.0199385841386724	0.544722286593575	0.0244014877074807	0.553209946324348	0.426874556275034	1	1	2.49459018667197	0.18501249296708	0.829838335080025
Merged-chr5-104055182-2	chr5	104055030	104055414	+	29.15	1.1e+10	intron (NM_028794, intron 3 of 7)	B4|SINE|B4	7219	NR_049192	100885831		NR_049192	ENSMUSG00000093690	Mir5619	Gm23866|mir-5619|mmu-mir-5619	microRNA 5619	ncRNA	0.00932338409979857	0.378750102128844	0.0199385841386724	0.0326810062159821	1.68765811365931	0.911655317890852	0.703639608077371	1.64535432848745	0.0620513630404476	0.0199385841386724	0.00932338409979857	0.601375682826066	0.0119850179704641	0.558394498995649	0.165793864884208	0.00932338409979857	0.473601024122542	0.0244014877074807	0.0326810062159821	0.00932338409979857	0.857724253110303	0.00932338409979857	0.559797456166953	0.595650206564165	0.0751560925974782	0.275430426290908	0.00932338409979857	0.00760679975029567	0.500884866567804	0.356401851261549	0.00760679975029567	0.429516455891764	0.847098531375322	0.42063425769596	0.34284494388782	0.378750102128844	0.134676133892637	0.791561163439666	1.20315786632091	1.5142406366066	0.477414758328735	1	-0.791498234724491	0.637089700833149	1
Merged-chr4-9682802-49	chr4	9682400	9683116	+	38.807346	1.11111111111111e+38	Intergenic	Intergenic	-13414	NM_001290367	65973	Mm.222206	NM_023066	ENSMUSG00000028207	Asph	2310005F16Rik|3110001L23Rik|AI848629|AW261690|AW561901|BAH|C79816|cI-37	aspartate-beta-hydroxylase	protein-coding	1.68045404752338	1.65637510110837	1.85289307078702	1.74669702804186	1.85467499011058	1.66721723875159	2.00576808462979	1.43065759212837	1.80860872751056	1.93961873818509	2.15582111589919	2.14315147132359	2.14070287078895	2.24136961970374	1.8352200548545	1.88026349165799	1.72999485658352	1.98347479325712	1.95241209277833	2.09832841412589	2.15544517437298	2.07966600706945	1.74704364228586	1.74465748631114	1.61045208802198	1.81993193715279	1.72674370350923	1.98722581017334	1.86650210446607	1.94334103786663	2.02388864818734	1.21820358359625	1.42425692174669	1.43774162579053	1.36275888838262	1.51169959403049	1.51265830831652	1.44168449200872	1.25178899154337	0.699184256309965	0.0120938368507886	0.403958903359658	0.632453842250354	0.0229100076933432	0.41292690549752
Merged-chr5-123296585-10	chr5	123296402	123296689	+	18.518	1.111000000101e+21	Intergenic	Intergenic	-47903	NM_029850	77045	Mm.151960	NM_029850	ENSMUSG00000029438	Bcl7a	4432415N06Rik|AI448316	B cell CLL/lymphoma 7A	protein-coding	1.049123025418	0.866500022987809	0.346312387520258	1.16188565963996	1.12310564658814	0.787223430992218	0.496104039478313	0.703639608077371	0.718712171071084	0.846547244821697	0.507682537939329	0.907643610088465	0.476930721574371	0.0199385841386724	0.165793864884208	0.812613560554445	0.674323280840426	0.817320365729263	0.714973787042936	0.771639667201476	0.363859968565408	0.842337210375068	0.846547244821697	0.789626183028141	0.916318205716447	0.611245272874197	0.736775770878233	0.656300997535002	0.857724253110303	0.356401851261549	0.42063425769596	1.52719040069817	1.35713333912035	1.55855762054553	1.53107973974383	1.43608254993837	1.36674146137741	1.43406234137229	1.47410605813449	0.704177216657633	0.533261321854949	1	-0.558476727109474	0.299176654973801	0.914567599192145
Merged-chr14-25686342-9	chr14	25686220	25686480	+	8.197778	1.001000100111e+37	Intergenic	Intergenic	-7820	NM_134084	105675	Mm.41656	NM_134084	ENSMUSG00000021868	Ppif	AW457192|CyP-D|CyP-F|CypD|PPIase	peptidylprolyl isomerase F (cyclophilin F)	protein-coding	0.933325158385489	1.08721119149195	1.088480180098	0.695581456960563	0.897171182441964	0.649691699734329	0.496104039478313	0.817666023150535	0.520946909099747	1.12691414831118	1.11689374652139	0.725543502388253	0.695581456960563	1.04432139495427	1.00410724246612	0.812613560554445	1.16491530491326	1.00547527472388	0.984155688648163	0.948999211557802	0.539528216054417	0.927571545809102	0.987449712275865	0.68631118947535	0.916318205716447	0.714973787042936	1.04060901440819	0.966555695100964	1.00547527472388	0.738507822229237	1.22693540396438	0.715848723966044	0.847098531375322	0.502443134973191	0.34284494388782	0.378750102128844	0.702009168059454	0.445515107608653	1.02100520133537	-0.339409016996513	0.575644120201477	1	0.610662655266895	0.237053177225583	0.871066419566237
Merged-chr17-10872953-2	chr17	10872891	10873015	+	6.26	1.1e+10	intron (NM_016694, intron 1 of 11)	intron (NM_016694, intron 1 of 11)	32569	NM_016694	50873	Mm.311110	NM_016694	ENSMUSG00000023826	Park2	PRKN	Parkinson disease (autosomal recessive, juvenile) 2, parkin	protein-coding	0.00932338409979857	0.607098302841826	0.0199385841386724	0.0326810062159821	0.847098531375322	0.787223430992218	0.608582102206327	1.11615483013355	0.0620513630404476	0.0199385841386724	0.134676133892637	0.537159814253894	0.0119850179704641	0.0199385841386724	0.00932338409979857	0.00932338409979857	0.0346659350187712	0.0244014877074807	0.0326810062159821	0.00932338409979857	0.155210339898552	0.00932338409979857	0.394568655986143	0.00557651139010016	0.0751560925974782	0.0119850179704641	0.00932338409979857	0.00760679975029567	0.00932338409979857	0.0199385841386724	0.00760679975029567	0.429516455891764	0.0820658567978514	0.00932338409979857	0.0119850179704641	0.0199385841386724	0.134676133892637	0.445515107608653	0.0620513630404476	1.92084566174046	0.999999999999998	1	-1.3629470124155	0.550231454870007	1
Merged-chr2-64043297-1	chr2	64043247	64043347	+	5.48	100000000000	intron (NM_001267846, intron 2 of 3)	intron (NM_001267846, intron 2 of 3)	54741	NM_001267846	60344	Mm.130769	NM_021716	ENSMUSG00000075324	Fign	fi|fidget	fidgetin	protein-coding	0.826403855901872	0.917344771443528	0.689511446852129	0.857724253110303	0.00932338409979857	0.175207326554884	0.0119850179704641	0.288448175604311	0.0620513630404476	0.0199385841386724	0.00932338409979857	0.00760679975029567	0.0119850179704641	0.0199385841386724	0.00932338409979857	0.00932338409979857	0.473601024122542	0.0244014877074807	0.0326810062159821	0.466684697887424	0.00932338409979857	0.210208099284808	0.00557651139010016	0.476930721574371	0.0751560925974782	0.0119850179704641	0.00932338409979857	0.0940543234666092	0.382157546247578	0.356401851261549	0.654283345820863	0.00932338409979857	0.0820658567978514	0.00932338409979857	0.0119850179704641	0.0199385841386724	0.134676133892637	0.0244014877074807	0.0620513630404476	1.20803064684645	0.693503314795341	1	1.45577439743082	0.324385798126418	0.928186330797358
Merged-chr16-30387251-3	chr16	30387175	30387329	+	13.6	1e+21	intron (NM_001128096, intron 2 of 33)	B3A|SINE|B2	1278	NM_001128094	224088	Mm.8924	NM_001128094	ENSMUSG00000022533	Atp13a3	AU022875|Gm1745|Gm541|Gm542	ATPase type 13A3	protein-coding	0.311697443735554	0.0199385841386724	0.0199385841386724	0.443658752143765	0.547004231757686	0.787223430992218	0.416396401079672	0.703639608077371	0.0620513630404476	0.728076202441744	0.539528216054417	0.443658752143765	0.0119850179704641	0.690097257777185	0.382157546247578	0.473601024122542	0.473601024122542	0.671116054284948	0.483066967183316	0.515058749299267	0.773022065213594	0.210208099284808	0.523466855698508	0.476930721574371	0.0751560925974782	0.0119850179704641	0.233476267992186	0.445515107608653	0.281932911669314	0.0199385841386724	0.598683470498043	1.20945404548937	1.20198598383086	1.3028723870055	1.24538746030908	0.995728266008592	0.702009168059454	0.663890664626893	0.0620513630404476	0.755953535300991	0.555791990119723	1	0.324372709032019	0.769843793227468	1
Merged-chr6-149342901-11	chr6	149342810	149342979	+	14.711818	1.1000001e+34	Intergenic	RLTR45|LTR|ERVK	33480	NM_001289662	67246	Mm.333515	NM_026054	ENSMUSG00000032712	2810474O19Rik	6720435I21Rik|AA536804|AU020969|GET|Kiaa1551	RIKEN cDNA 2810474O19 gene	protein-coding	0.68631118947535	0.7617176861038	1.16546825570926	0.443658752143765	1.27648873320067	1.08384019721051	1.50949937370755	1.32791550984828	0.858756164994939	0.677031219339408	1.21175223501206	1.0333508237722	1.15219086507461	1.50111425169108	0.717484570620051	0.00932338409979857	0.0346659350187712	0.445515107608653	0.483066967183316	0.978906847837189	0.363859968565408	1.15332535550558	0.445515107608653	0.476930721574371	0.553209946324348	0.714973787042936	0.864452914716595	0.608582102206327	0.799340954666359	0.544722286593575	0.575365105476118	0.575365105476118	0.0820658567978514	0.702009168059454	0.943198993840405	0.693138471498439	0.702009168059454	0.952032083798216	0.963709968025386	2.22786467864673	0.0120059611719701	0.402425819483714	0.946447663170419	0.239484897848323	0.873562924051024
Merged-chr5-22635537-1	chr5	22635487	22635587	+	4.62	1e+32	Intergenic	Lx3_Mus|LINE|L1	85124	NR_102315	320719	Mm.459265	NR_102315	ENSMUSG00000097207	6030443J06Rik	1700030G06Rik	RIKEN cDNA 6030443J06 gene	ncRNA	0.00932338409979857	0.0199385841386724	0.0199385841386724	0.0326810062159821	0.00932338409979857	0.00932338409979857	0.280811078134363	0.00932338409979857	0.0620513630404476	0.345143858159578	0.00932338409979857	0.00760679975029567	0.0119850179704641	0.23761812796359	0.382157546247578	0.00932338409979857	0.0346659350187712	0.281932911669314	0.0326810062159821	0.10452291202433	1.12677552178192	0.00932338409979857	0.00557651139010016	0.0199385841386724	0.0751560925974782	0.0119850179704641	0.00932338409979857	0.00760679975029567	0.084837502437866	0.0199385841386724	0.00760679975029567	0.00932338409979857	0.0820658567978514	0.00932338409979857	0.0119850179704641	0.0199385841386724	0.134676133892637	0.445515107608653	0.553209946324348	2.53933576343805	0.196125816138309	0.918761719868478	0.748953663394413	0.924643043530234	1
Merged-chr12-32464621-6	chr12	32464518	32464752	+	11.35	1.000001e+25	Intergenic	L1_Mus1|LINE|L1	85846	NM_001162903	72123	Mm.341352	NM_028111	ENSMUSG00000090946	Ccdc71l	2010109K11Rik|AV375874	coiled-coil domain containing 71 like	protein-coding	0.523466855698508	0.866500022987809	0.689511446852129	0.0326810062159821	0.897171182441964	0.715848723966044	0.984155688648163	0.914979153232913	0.718712171071084	0.915922165298707	0.661828986038109	0.943198993840405	0.830416788118477	0.96540310476302	0.717484570620051	0.812613560554445	0.911655317890852	0.0244014877074807	0.714973787042936	0.674323280840426	0.00932338409979857	0.54881067829073	0.733170979783928	0.68631118947535	1.01818514064442	0.858093881893908	0.444517208479669	0.608582102206327	0.741729180798212	0.356401851261549	1.11643916275318	0.920493695595725	0.0820658567978514	1.31506291292112	1.39297535448799	1.26122177043828	1.10885038381495	1.12705277484043	0.899668548935524	-0.99662666529993	0.248510304365301	0.964122890566789	0.174968025359605	0.983574341204235	1
Merged-chr6-83655542-1	chr6	83655492	83655592	+	5.17	1e+21	intron (NM_016751, intron 1 of 6)	intron (NM_016751, intron 1 of 6)	574	NM_016751	51811	Mm.3115	NM_016751	ENSMUSG00000014542	Clec4f	Clecsf13|D18063|KUCR_MOUSE|Kclr	C-type lectin domain family 4, member f	protein-coding	0.00932338409979857	0.0199385841386724	0.0199385841386724	0.0326810062159821	0.00932338409979857	0.00932338409979857	0.0119850179704641	0.00932338409979857	0.0620513630404476	0.0199385841386724	0.00932338409979857	0.17423324912104	0.0119850179704641	0.0199385841386724	0.382157546247578	0.00932338409979857	0.0346659350187712	0.0244014877074807	0.0326810062159821	0.345143858159578	0.00932338409979857	0.00932338409979857	0.00557651139010016	0.0940543234666092	0.0751560925974782	0.0119850179704641	0.444517208479669	0.215582557560423	0.00932338409979857	0.0199385841386724	0.00760679975029567	0.940819875025097	0.847098531375322	0.00932338409979857	0.0119850179704641	0.0199385841386724	0.134676133892637	0.663890664626893	0.0620513630404476	-0.268927080887515	1	1	0.738919816026758	0.898011435435274	1
Merged-chr11-99165690-8	chr11	99165612	99165807	+	8.52625	1.000001000011e+37	Intergenic	Intergenic	-10632	NM_007719	12775	Mm.2932	NM_007719	ENSMUSG00000037944	Ccr7	CC-CKR-7|CCR-7|CD197|Cdw197|Cmkbr7|EBI1|Ebi1h	chemokine (C-C motif) receptor 7	protein-coding	0.523466855698508	0.0199385841386724	0.86619382032866	0.618664703665152	0.547004231757686	0.715848723966044	0.886893833111307	0.00932338409979857	0.520946909099747	0.77830292239274	0.877441655629133	0.725543502388253	0.830416788118477	1.04432139495427	0.382157546247578	1.09921004879887	1.05661480367756	0.817320365729263	0.714973787042936	0.674323280840426	0.539528216054417	0.871747970656435	0.778700079110863	1.00133759666144	0.773022065213594	0.922034552850826	0.663890664626893	1.09947747259935	0.898521974996037	0.356401851261549	1.28727403466815	0.674323280840426	0.0820658567978514	0.835414532114563	0.817666023150535	1.03761883466329	1.29967280886601	0.0244014877074807	0.553209946324348	-0.600097504243829	0.434464926696145	1	0.675437785937719	0.312545747199723	0.922603434480058
Merged-chr1-88554767-4	chr1	88554693	88554832	+	7.895	1.000111e+13	intron (NR_037971, intron 1 of 5)	RMER17C2|LTR|ERVK	3245	NR_037971	100503197	Mm.99352	NR_037971	ENSMUSG00000100798	Gm19589	-	predicted gene, 19589	ncRNA	0.725161531189349	0.817666023150535	0.558394498995649	0.749906445022613	0.956416931748058	1.06945796432218	0.917344771443528	0.544722286593575	0.0620513630404476	0.54881067829073	0.676437171517561	0.601375682826066	0.981838637218912	0.558394498995649	0.537159814253894	0.473601024122542	0.473601024122542	0.671116054284948	0.0326810062159821	0.65260339228053	0.363859968565408	0.54881067829073	0.189466840002454	0.00557651139010016	0.0751560925974782	0.275430426290908	0.567393606745233	0.591930033827289	0.500884866567804	0.0199385841386724	0.00760679975029567	0.181828359559535	0.599821288293056	0.42063425769596	0.0119850179704641	0.693138471498439	0.702009168059454	0.0244014877074807	0.0620513630404476	0.550873121007365	0.674021522248236	1	1.90982590290541	0.228877663038014	0.866131408245426
Merged-chr4-43465544-2	chr4	43465458	43465612	+	6.99	1.01e+21	Intergenic	B1_Mur2|SINE|Alu	-10909	NM_007654	12517	Mm.188157	NM_007654	ENSMUSG00000028459	Cd72	CD72c|Ly-19|Ly-32|Ly-m19|Lyb-2	CD72 antigen	protein-coding	0.00932338409979857	0.0199385841386724	0.346312387520258	0.0326810062159821	0.429516455891764	0.00932338409979857	0.0119850179704641	0.544722286593575	0.0620513630404476	0.54881067829073	0.266796165266322	0.311697443735554	0.27782012043866	0.0199385841386724	0.717484570620051	0.774582994662855	0.598683470498043	0.445515107608653	0.0326810062159821	0.741729180798212	0.00932338409979857	0.00932338409979857	0.695581456960563	0.198829939879819	0.0751560925974782	0.275430426290908	0.233476267992186	0.535877172784499	0.34284494388782	0.356401851261549	0.00760679975029567	1.05125834873312	0.766043652318722	0.725543502388253	0.874300623007196	1.01768783355736	0.9544151941059	1.0267787802986	0.899668548935524	-1.04750056355602	0.338439507323793	1	-0.34471033023216	0.92446107213209	1
Merged-chr2-119917851-1	chr2	119917801	119917901	+	4.86	1e+21	intron (NM_001164274, intron 3 of 22)	B2_Mm2|SINE|B2	20623	NM_013720	29808	Mm.87532	NM_013720	ENSMUSG00000033943	Mga	AV312082|C130042M01Rik|C80739|D030062C11Rik|Mad5	MAX gene associated	protein-coding	0.311697443735554	0.378750102128844	0.0199385841386724	0.0326810062159821	0.703639608077371	0.544722286593575	0.496104039478313	0.00932338409979857	0.0620513630404476	0.54881067829073	0.134676133892637	0.601375682826066	0.0119850179704641	0.0199385841386724	0.00932338409979857	0.00932338409979857	0.0346659350187712	0.0244014877074807	0.0326810062159821	0.547004231757686	0.00932338409979857	0.390170101337298	0.00557651139010016	0.0940543234666092	0.416396401079672	0.0119850179704641	0.00932338409979857	0.00760679975029567	0.0381715905868842	0.0199385841386724	0.00760679975029567	0.920493695595725	0.0820658567978514	0.42063425769596	0.34284494388782	0.233476267992186	0.702009168059454	0.0244014877074807	0.803558541022243	3.83971476899133	0.133514882569273	0.835911913074543	-0.720425391998336	0.790092929321477	1
Merged-chr7-92866766-33	chr7	92866630	92866870	+	14.68	1.10110111011101e+38	intron (NM_001080995, intron 3 of 6)	intron (NM_001080995, intron 3 of 6)	7482	NM_001080995	74041	Mm.26468	NM_028729	ENSMUSG00000030641	Ddias	4632434I11Rik|noxin	DNA damage-induced apoptosis suppressor	protein-coding	1.049123025418	1.34378531966641	1.26720226602692	0.857724253110303	1.06994150291474	1.30708240744058	1.36718224961399	1.2198211793202	1.30985805890895	1.2127362566718	1.09407394354812	1.08905205833636	1.40466487022025	1.09407394354812	1.18804496662804	1.30985805890895	1.2755527767889	1.08384019721051	1.24924487053372	1.39508842330058	1.23833610186217	0.95534719966722	1.31253368573774	1.19791567102989	0.916318205716447	1.1000861490642	1.26645595756359	1.29950367935843	1.09921004879887	1.2198211793202	0.787223430992218	1.30181837342071	0.943568732351876	1.37271750468751	1.46834997266914	1.40364812761943	1.42085754975593	1.518741921212	1.53162178204251	0.00202985226824629	1	1	-0.161722659176823	0.82689875725137	1
Merged-chr1-78707489-33	chr1	78707392	78707583	+	15.861818	1.11111011011111e+38	3' UTR (NM_028817, exon 16 of 16)	3' UTR (NM_028817, exon 16 of 16)	49047	NM_001136226	195434	Mm.276016	NM_001001981	ENSMUSG00000079470	Utp14b	4932411L21Rik|jsd	UTP14, U3 small nucleolar ribonucleoprotein, homolog B (yeast)	protein-coding	1.03761883466329	1.41988757508463	1.33820889193526	0.857724253110303	1.22546141309233	1.38252568694333	1.50949937370755	1.11615483013355	1.26645595756359	1.34118625436244	1.23598957238023	1.44371010204211	1.48896817069754	1.27756121254829	1.26517392908711	1.23030280640527	1.44673309859763	1.20315786632091	1.32903992255215	1.29547183598258	0.817320365729263	1.18760272098196	1.10589563213045	1.29506794293965	1.01818514064442	1.39222443207237	1.45677454907173	1.22638303614045	1.02131321994474	1.6426313957835	1.02229308323894	1.17379961071847	1.11643916275318	1.21833750541257	1.23712863078483	1.23833610186217	0.9544151941059	1.26122177043828	1.06918086986894	-0.394746232589895	0.33961986769498	1	0.395929716107538	0.388416851466927	0.954454519764143
Merged-chr3-146328073-48	chr3	146327745	146328428	+	47.719791	1.11111111111111e+38	Intergenic	Intergenic	50858	NR_033542	100038607	Mm.365888	NR_033542	ENSMUSG00000105602	Gm10636	ENSMUSG00000074175	predicted gene 10636	ncRNA	1.86798937775904	1.84062122183996	1.98368973843449	1.86614007705403	2.14030223449309	2.16439579452615	2.08424203489211	2.11754367315527	1.90313529578088	2.00923734438457	1.85794295888241	1.88820346611802	1.95760603014529	1.97119781643822	1.851157119165	1.85063497377252	1.72999485658352	1.94334103786663	1.97767595915915	1.89034573817591	2.00696174159715	1.86777267588268	1.86733993140023	1.86290749372068	1.83621382623985	1.88774663803751	2.05026158485975	1.80678731520464	1.94340465352963	2.07941121632845	1.63243448924716	1.72283552032354	1.83382826523202	1.7322617625671	1.72559727304499	1.76771508837544	1.88720909269739	1.81581524352293	1.91212539638624	0.153189999127676	0.582487161986432	1	-0.0762052639667299	0.847139524526603	1
Merged-chr6-121129837-1	chr6	121129760	121129914	+	7.4	100000000000	intron (NM_001270475, intron 1 of 31)	intron (NM_001270475, intron 1 of 31)	1185	NM_001270475	194401	Mm.122399	NM_153396	ENSMUSG00000051586	Mical3	C130040D16Rik|Mical-3|mKIAA1364	microtubule associated monooxygenase, calponin and LIM domain containing 3	protein-coding	0.948999211557802	0.866500022987809	0.558394498995649	1.02100520133537	0.763161002931978	0.175207326554884	0.0119850179704641	0.703639608077371	0.520946909099747	0.54881067829073	0.266796165266322	0.826403855901872	0.27782012043866	0.93053998031746	0.382157546247578	0.619142333661017	0.0346659350187712	0.0244014877074807	0.0326810062159821	0.614277743242081	0.00932338409979857	0.210208099284808	0.34284494388782	0.415411584884575	0.0751560925974782	0.0119850179704641	0.233476267992186	0.00760679975029567	0.429516455891764	0.0199385841386724	0.34054016877292	0.674323280840426	0.0820658567978514	0.198829939879819	0.34284494388782	0.737991787543057	0.702009168059454	0.580306907225449	0.714973787042936	-0.141840716409562	1	1	-0.0851843326893932	1	1
Merged-chr19-29048475-1	chr19	29048425	29048525	+	5.38	1e+34	promoter-TSS (NM_021299)	promoter-TSS (NM_021299)	-573	NM_021299	56248	Mm.196067	NM_021299	ENSMUSG00000024782	Ak3	AA407498|AI506714|AK-3|Ak3l|Ak3l1|Akl3l	adenylate kinase 3	protein-coding	0.390170101337298	0.0199385841386724	0.0199385841386724	0.311697443735554	0.215582557560423	0.175207326554884	0.165793864884208	0.00932338409979857	0.0620513630404476	0.345143858159578	0.00932338409979857	0.17423324912104	0.476930721574371	0.638795098440696	0.382157546247578	0.098429838144832	0.473601024122542	0.581574354495984	0.483066967183316	0.715848723966044	0.155210339898552	0.390170101337298	0.523466855698508	0.476930721574371	0.0751560925974782	0.488507548239177	0.444517208479669	0.416396401079672	0.281932911669314	0.356401851261549	0.00760679975029567	0.575365105476118	0.0820658567978514	0.502443134973191	0.34284494388782	0.233476267992186	0.702009168059454	0.740838795377075	0.0620513630404476	0.88270624233031	0.502564632052273	1	-0.323439400944275	0.956218450511965	1
Merged-chr15-59315981-8	chr15	59315916	59316059	+	7.76375	1.000000010001e+34	exon (NM_009270, exon 1 of 11)	exon (NM_009270, exon 1 of 11)	895	NM_009270	20775	Mm.296169	NM_009270	ENSMUSG00000022351	Sqle	AI323792	squalene epoxidase	protein-coding	0.778700079110863	0.817666023150535	0.787223430992218	0.749906445022613	0.763161002931978	0.175207326554884	0.559797456166953	0.990218112265388	0.520946909099747	0.77830292239274	0.676437171517561	0.443658752143765	0.476930721574371	0.690097257777185	0.844448885499102	0.00932338409979857	0.473601024122542	0.445515107608653	0.984155688648163	0.948999211557802	0.603521474845281	0.737991787543057	0.65260339228053	0.922375663367222	0.553209946324348	0.611245272874197	0.801513874666575	0.698192740120834	0.464282149038289	0.356401851261549	0.630651307884533	0.871747970656435	0.599821288293056	0.920493695595725	0.924319761803332	1.15332535550558	0.702009168059454	1.3256538044371	1.39010702985112	1.16600846666212	0.203974271900015	0.925080086593097	-0.326273964706272	0.6710913841908	1
Merged-chr5-92781882-15	chr5	92781748	92781998	+	14.484	1.000110000011e+38	intron (NM_015756, intron 2 of 10)	B1F1|SINE|Alu	6689	NR_035487	100316841		NR_035487	ENSMUSG00000089268	Mir1961	mmu-mir-1961	microRNA 1961	ncRNA	1.09176547641064	1.46065096133273	1.03761883466329	1.13394660835587	1.06994150291474	0.99297781084976	1.32516024583472	0.288448175604311	1.04122270995745	1.46967840772911	1.28564508062402	1.30588097020166	1.45225411137339	1.50111425169108	1.05889754106211	0.940168269450045	1.05661480367756	1.00547527472388	0.868702139763776	1.15332535550558	0.665686504240161	1.21644892373643	0.815699887126476	1.09947747259935	0.773022065213594	0.858093881893908	1.10885038381495	1.07460579512202	0.741729180798212	1.20385672786332	0.175207326554884	0.181828359559535	0.0820658567978514	0.547004231757686	0.34284494388782	0.0199385841386724	0.134676133892637	0.0244014877074807	0.0620513630404476	0.375470038935913	0.576902503373068	1	0.108883841195358	0.868687040650153	1
Merged-chr19-6837087-1	chr19	6837037	6837137	+	2.16	1e+24	intron (NM_019924, intron 8 of 17)	intron (NM_019924, intron 8 of 17)	3540	NM_019924	56613	Mm.20914	NM_019924	ENSMUSG00000024952	Rps6ka4	1110069D02Rik|90kDa|AI848992|Msk2|mMSK2	ribosomal protein S6 kinase, polypeptide 4	protein-coding	0.00932338409979857	0.0199385841386724	0.346312387520258	0.0326810062159821	0.00932338409979857	0.00932338409979857	0.0119850179704641	0.00932338409979857	0.0620513630404476	0.0199385841386724	0.00932338409979857	0.00760679975029567	0.0119850179704641	0.23761812796359	0.00932338409979857	0.233476267992186	0.473601024122542	0.0244014877074807	0.483066967183316	0.00932338409979857	0.00932338409979857	0.00932338409979857	0.189466840002454	0.311697443735554	0.0751560925974782	0.0119850179704641	0.00932338409979857	0.00760679975029567	0.698192740120834	0.0199385841386724	0.0751560925974782	0.00932338409979857	0.0820658567978514	0.42063425769596	0.0119850179704641	0.378750102128844	0.134676133892637	0.279567551777268	0.0620513630404476	-2.86983326166413	0.539807149815949	1	0.740140614303937	0.788606980304214	1
Merged-chr5-20924453-4	chr5	20924395	20924527	+	10.04	1e+21	intron (NM_001080977, intron 2 of 7)	B3|SINE|B2	-26528	NR_030699	320770	Mm.491217	NR_030699	ENSMUSG00000101013	A630072M18Rik	Aptr	RIKEN cDNA A630072M18 gene	ncRNA	0.00932338409979857	0.0199385841386724	0.346312387520258	0.0326810062159821	0.429516455891764	0.175207326554884	0.280811078134363	0.00932338409979857	0.0620513630404476	0.0199385841386724	0.134676133892637	0.17423324912104	0.0119850179704641	0.690097257777185	0.165793864884208	0.619142333661017	0.473601024122542	0.281932911669314	0.0326810062159821	0.345143858159578	0.00932338409979857	0.00932338409979857	0.65260339228053	0.476930721574371	0.553209946324348	0.0119850179704641	0.233476267992186	0.00760679975029567	0	0.544722286593575	0.175207326554884	1.14914913556406	1.11643916275318	1.18308367160503	1.17379961071847	0.903282528308353	0.702009168059454	1.20329687620569	1.06918086986894	-1.57508419754063	0.327520492284528	1	-1.85049986990868	0.248547192848167	0.881780217968153
Merged-chr15-12274268-3	chr15	12274160	12274395	+	7.476666	1.0001e+38	Intergenic	Intergenic	-47219	NM_025673	66629	Mm.157655	NM_025673	ENSMUSG00000022200	Golph3	4733401N08Rik|5730410D03Rik|AW413496	golgi phosphoprotein 3	protein-coding	0.68631118947535	0.378750102128844	0.787223430992218	0.857724253110303	1.12310564658814	0.715848723966044	0.416396401079672	0.914979153232913	0.0620513630404476	0.677031219339408	0.846547244821697	0.17423324912104	0.0119850179704641	0.368794021266208	0.943568732351876	0.619142333661017	0.812613560554445	0.445515107608653	0.483066967183316	0.832143282996784	1.189603381418	0.00932338409979857	0.523466855698508	0.311697443735554	0.553209946324348	0.714973787042936	0.444517208479669	0.608582102206327	0.554137129868567	0.626264132485689	0.702009168059454	0.429516455891764	0.599821288293056	0.547004231757686	0.817666023150535	0.378750102128844	0.702009168059454	0.952032083798216	0.553209946324348	0.324164288137704	0.694219069365693	1	0.963531801783574	0.212923752811926	0.854422116273746
Merged-chr4-81511910-1	chr4	81511823	81511997	+	8.08	1e+32	Intergenic	Intergenic	-24897	NR_030570	100124446		NR_030570	ENSMUSG00000077941	Mir466h	Mirn466h	microRNA 466h	ncRNA	0.00932338409979857	0.0199385841386724	0.0199385841386724	0.0326810062159821	0.00932338409979857	0.396730729978452	0.165793864884208	0.00932338409979857	0.0620513630404476	0.0199385841386724	0.00932338409979857	0.17423324912104	0.0119850179704641	0.0199385841386724	0.00932338409979857	0.00932338409979857	0.0346659350187712	0.0244014877074807	0.483066967183316	0.00932338409979857	1.44207701228435	0.00932338409979857	0.127885933302649	0.415411584884575	0.0751560925974782	0.275430426290908	0.00932338409979857	0.00760679975029567	0.00557651139010016	0.0199385841386724	0.42063425769596	0.515058749299267	0.0820658567978514	0.00932338409979857	0.0119850179704641	0.0199385841386724	0.702009168059454	0.0244014877074807	0.0620513630404476	5.95589250315475	0.0152778640808669	0.44328046215645	-0.702477095324959	0.761260931150329	1
Merged-chr11-72987738-2	chr11	72987687	72987789	+	6.31	10000010	intron (NM_016745, intron 17 of 21)	intron (NM_016745, intron 17 of 21)	-11407	NM_008771	18436	Mm.25722	NM_008771	ENSMUSG00000020787	P2rx1	AI323649|BB122383|P2x|Pdcd3|RP-2	purinergic receptor P2X, ligand-gated ion channel, 1	protein-coding	0.311697443735554	0.7617176861038	0.787223430992218	0.443658752143765	0.547004231757686	0.0721869808752107	0.860924028171202	0.288448175604311	0.0620513630404476	0.54881067829073	0.539528216054417	0.17423324912104	0.27782012043866	0.368794021266208	0.165793864884208	0.00932338409979857	0.0346659350187712	0.0244014877074807	0.483066967183316	0.00932338409979857	0.00932338409979857	0.00932338409979857	0.586547526070671	0.198829939879819	0.553209946324348	0.275430426290908	0.00932338409979857	0.215582557560423	0.382157546247578	0.0199385841386724	0.00760679975029567	0.633821384924894	0.0820658567978514	0.99297781084976	0.846547244821697	0.575365105476118	0.134676133892637	0.791561163439666	1.14028243665707	-1.92013296236697	0.999999999999998	1	-0.915461482253087	0.511824255501693	0.999744522367163
Merged-chr1-184730860-1	chr1	184730795	184730926	+	5.66	10	exon (NM_008250, exon 2 of 4)	exon (NM_008250, exon 2 of 4)	1633	NM_008250	15284	Mm.1347	NM_008250	ENSMUSG00000039377	Hlx	Hlx1	H2.0-like homeobox	protein-coding	0.181828359559535	0.0199385841386724	0.346312387520258	0.0326810062159821	0.598129578195579	0.175207326554884	0.737991787543057	0.817666023150535	0.858756164994939	0.345143858159578	0.611245272874197	0.674323280840426	0.0119850179704641	0.690097257777185	0.844448885499102	0.846547244821697	0.812613560554445	0.445515107608653	0.868702139763776	0.674323280840426	0.603521474845281	0.983215822069935	0.586547526070671	0.476930721574371	0.0751560925974782	0.275430426290908	0.706678418983534	0.535877172784499	0.523466855698508	0.0199385841386724	0.575365105476118	0.715848723966044	0.847098531375322	0.933325158385489	0.665686504240161	0.975532487933986	0.702009168059454	0.663890664626893	0.553209946324348	0.00409070080752904	1	1	0.366649222148535	0.807681174004755	1
Merged-chr3-94891688-20	chr3	94891558	94891799	+	21.4055	1.11111011111111e+38	Intergenic	RMER19B|LTR|ERVK	-4720	NM_008945	19172	Mm.368	NM_008945	ENSMUSG00000005779	Psmb4	Pros-27	proteasome (prosome, macropain) subunit, beta type 4	protein-coding	0.311697443735554	0.378750102128844	0.0199385841386724	0.443658752143765	0.641391693778915	0.00932338409979857	0.496104039478313	0.544722286593575	0.962306142857875	0.846547244821697	1.26280360445866	0.871747970656435	1.12465671344314	0.93053998031746	1.47265314253323	1.46932546602383	1.65079771493925	1.44070843097167	1.32903992255215	1.41793578853196	1.15972663651665	1.35764373722284	1.51030249799262	1.55000256835348	1.44352545130243	1.46055230099563	1.44168449200872	1.53230115435525	1.30373124587964	1.6172013007702	1.50111425169108	1.0981568180186	1.20198598383086	1.00494803987991	0.967736287836064	0.975532487933986	0.702009168059454	0.0244014877074807	0.0620513630404476	-0.594626642677539	0.0963652648404042	0.76505842908711	-0.101640426756628	0.811980797560161	1
Merged-chr1-168860131-1	chr1	168860081	168860181	+	4.05	1e+25	Intergenic	Lx3_Mus|LINE|L1	369488	NR_105766	102465178		NR_105766	ENSMUSG00000098407	Mir6348	Gm27412|mmu-mir-6348	microRNA 6348	ncRNA	0.00932338409979857	0.0199385841386724	0.0199385841386724	0.0326810062159821	0.00932338409979857	0.175207326554884	0.0119850179704641	0.288448175604311	0.0620513630404476	0.0199385841386724	0.00932338409979857	0.00760679975029567	0.0119850179704641	0.0199385841386724	0.00932338409979857	0.00932338409979857	0.0346659350187712	0.445515107608653	0.0326810062159821	0.00932338409979857	0.00932338409979857	0.00932338409979857	0.189466840002454	0.00557651139010016	0.0751560925974782	0.275430426290908	0.233476267992186	0.00760679975029567	0.00557651139010016	0.0199385841386724	0.787223430992218	0.00932338409979857	0.0820658567978514	0.0900713481469922	0.34284494388782	0.0199385841386724	0.134676133892637	0.0244014877074807	0.0620513630404476	0	1	1	1.75499466457143	0.342373333584283	0.932338305037391
Merged-chr3-58519179-1	chr3	58519129	58519229	+	10	1	Intergenic	Intergenic	-6642	NM_001005509	229317	Mm.21617	NM_001005509	ENSMUSG00000027810	Eif2a	D030048D22|D3Ertd194e	eukaryotic translation initiation factor 2A	protein-coding	0.181828359559535	0.0199385841386724	0.558394498995649	0.0326810062159821	0.504100501680042	0.175207326554884	0.280811078134363	0.288448175604311	0.0620513630404476	0.0199385841386724	0.134676133892637	0.00760679975029567	0.0119850179704641	0.558394498995649	0.382157546247578	0.00932338409979857	0.0346659350187712	0.0244014877074807	0.0326810062159821	0.181828359559535	0.0620513630404476	0.00932338409979857	0.523466855698508	0.311697443735554	0.0751560925974782	0.0119850179704641	0.00932338409979857	0.416396401079672	0.34284494388782	0.0199385841386724	0.175207326554884	0.575365105476118	1.07171809258791	0.672979446836147	1.13357169366333	0.903282528308353	0.134676133892637	0.844448885499102	0.714973787042936	-0.11145167141142	1	1	-0.048899553529352	1	1
Merged-chr4-63859372-2	chr4	63859300	63859444	+	6.85	1e+34	intron (NM_009403, intron 1 of 3)	intron (NM_009403, intron 1 of 3)	1912	NM_009403	21949	Mm.4664	NM_009403		Tnfsf8	CD153|CD30LG|Cd30l	tumor necrosis factor (ligand) superfamily, member 8	protein-coding	0.00932338409979857	0.7617176861038	0.558394498995649	0.0326810062159821	0.504100501680042	0.00932338409979857	0.280811078134363	0.00932338409979857	0.520946909099747	0.846547244821697	0.760794236402048	0.826403855901872	0.773022065213594	0.368794021266208	0.789626183028141	0.881190014309572	0.674323280840426	0.0244014877074807	0.0326810062159821	0.886893833111307	0.155210339898552	0.654283345820863	0.586547526070671	0.415411584884575	0.553209946324348	0.488507548239177	0.801513874666575	0.215582557560423	0.464282149038289	0.68631118947535	0.265548524140211	0.34054016877292	0.0820658567978514	0.42063425769596	0.34284494388782	0.575365105476118	0.134676133892637	0.0244014877074807	0.803558541022243	-0.164727331317099	0.770700989762372	1	-0.100055158510828	1	1
Merged-chr7-75821563-1	chr7	75821513	75821613	+	6.13	1000000000	Intergenic	Intergenic	-26775	NM_001122780	207952	Mm.206223	NM_029652	ENSMUSG00000055652	Klhl25	2810402K13Rik|BC027373|Enc-1	kelch-like 25	protein-coding	0.493559492711578	0.378750102128844	0.0199385841386724	0.443658752143765	0.847098531375322	0.396730729978452	0.0119850179704641	0.00932338409979857	0.520946909099747	0.345143858159578	0.134676133892637	0.00760679975029567	0.27782012043866	0.0199385841386724	0.165793864884208	0.00932338409979857	0.0346659350187712	0.0244014877074807	0.0326810062159821	0.00932338409979857	0.363859968565408	0.390170101337298	0.0448302579732339	0.0940543234666092	0.0751560925974782	0.0119850179704641	0.00932338409979857	0.00760679975029567	0.00932338409979857	0.0199385841386724	0.265548524140211	0.429516455891764	0.0820658567978514	0.760794236402048	0.665686504240161	0.378750102128844	0.702009168059454	0.445515107608653	0.0620513630404476	1.67055958232904	0.48305505664663	1	0.443013476354135	0.99700273399305	1
Merged-chr2-131236558-1	chr2	131236508	131236608	+	2.79	1e+24	intron (NM_144888, intron 1 of 6)	RSINE1|SINE|B4	2495	NM_144888	228607	Mm.287226	NM_144888	ENSMUSG00000037523	Mavs	D430028G21Rik|IPS-1|Visa|cardif	mitochondrial antiviral signaling protein	protein-coding	0.00932338409979857	0.0199385841386724	0.0199385841386724	0.0326810062159821	0.102734714849592	0.00932338409979857	0.0119850179704641	0.00932338409979857	0.0620513630404476	0.0199385841386724	0.00932338409979857	0.00760679975029567	0.0119850179704641	0.0199385841386724	0.382157546247578	0.00932338409979857	0.0346659350187712	0.0244014877074807	0.0326810062159821	0.00932338409979857	0.00932338409979857	0.00932338409979857	0.00557651139010016	0.00557651139010016	0.553209946324348	0.0119850179704641	0.00932338409979857	0.00760679975029567	0.878065988879574	0.0199385841386724	0.00760679975029567	0.181828359559535	0.599821288293056	0.00932338409979857	0.544722286593575	0.378750102128844	0.134676133892637	0.0244014877074807	0.553209946324348	-2.64685668016091	0.5830945693407	1	1.95619023735289	0.604715579829985	1
Merged-chr16-5061407-1	chr16	5061357	5061457	+	4.58	1e+26	intron (NM_026666, intron 3 of 18)	intron (NM_026666, intron 3 of 18)	11339	NM_026666	170644	Mm.66356	NM_026666	ENSMUSG00000039473	Ubn1	1110029L11Rik|2610108L02Rik|AA673476|AW124741	ubinuclein 1	protein-coding	0.311697443735554	0.378750102128844	0.0199385841386724	0.311697443735554	0.215582557560423	0.544722286593575	0.496104039478313	0.00932338409979857	0.0620513630404476	0.0199385841386724	0.00932338409979857	0.601375682826066	0.476930721574371	0.690097257777185	0.537159814253894	0.473601024122542	0.0346659350187712	0.445515107608653	0.483066967183316	0.466684697887424	0.00932338409979857	0.496104039478313	0.559797456166953	0.476930721574371	0.553209946324348	0.0119850179704641	0.00932338409979857	0.674323280840426	0.141598907722678	0.68631118947535	0.00760679975029567	0.871747970656435	0.445515107608653	0.00932338409979857	0.665686504240161	0.504934915203365	0.702009168059454	0.740838795377075	0.714973787042936	0.0111852164822003	1	1	-0.109176911234581	1	1
Merged-chr2-27414102-1	chr2	27414052	27414152	+	4.58	10	intron (NM_009500, intron 1 of 27)	intron (NM_009500, intron 1 of 27)	12723	NM_009500	22325	Mm.179011	NM_009500	ENSMUSG00000009621	Vav2	2810040F13Rik|AI847175	vav 2 oncogene	protein-coding	0.311697443735554	0.378750102128844	0.0199385841386724	0.443658752143765	0.215582557560423	0.396730729978452	0.0119850179704641	0.00932338409979857	0.718712171071084	0.0199385841386724	0.266796165266322	0.17423324912104	0.0119850179704641	0.368794021266208	0.165793864884208	0.00932338409979857	0.0346659350187712	0.0244014877074807	0.0326810062159821	0.00932338409979857	0.363859968565408	0.54881067829073	0.34284494388782	0.0940543234666092	0.0751560925974782	0.0119850179704641	0.444517208479669	0.00760679975029567	0.382157546247578	0.233476267992186	0.00760679975029567	0.429516455891764	0.847098531375322	0.857724253110303	0.846547244821697	0.575365105476118	0.702009168059454	0.445515107608653	0.803558541022243	1.9824456537988	0.360699578572765	1	0.319863997816499	0.920512574613056	1
Merged-chr3-117049568-17	chr3	117049413	117049751	+	14.922941	1.10100101111e+34	Intergenic	Intergenic	28183	NR_038029	433646	Mm.158997	NR_038029	ENSMUSG00000028009	1700061I17Rik	-	RIKEN cDNA 1700061I17 gene	ncRNA	0.778700079110863	1.29179364768971	1.12705277484043	0.618664703665152	1.27648873320067	1.61492421868149	1.50949937370755	1.69495093167748	1.2184922109677	1.23960525010354	1.2169187020829	1.32259611630407	1.20915762248791	1.2127362566718	1.02131321994474	1.38629646767239	0.990218112265388	1.14271974647034	1.27667393328734	1.33552708099204	1.189603381418	1.33460119791258	0.96540310476302	1.14245564501804	1.01818514064442	1.1000861490642	1.1379591563602	1.33444844166337	1.23960525010354	1.39493674675357	1.37929128525405	0.181828359559535	0.0820658567978514	0.641391693778915	0.0119850179704641	0.0199385841386724	0.702009168059454	0.0244014877074807	0.553209946324348	0.482650376695702	0.318248664353212	1	0.975477963071923	0.00920426525005754	0.258503142767129
Merged-chr1-119536067-5	chr1	119535940	119536205	+	10.348	1.00000011e+26	promoter-TSS (NR_126486)	promoter-TSS (NR_126486)	93	NR_126486	320069	Mm.406320	NR_126486	ENSMUSG00000101731	3830432H09Rik	-	RIKEN cDNA 3830432H09 gene	ncRNA	0.616184223281217	0.378750102128844	0.558394498995649	0.443658752143765	0.504100501680042	0.396730729978452	0.803558541022243	0.817666023150535	0.520946909099747	0.54881067829073	0.676437171517561	0.443658752143765	0.695581456960563	0.86619382032866	0.537159814253894	0.881190014309572	0.473601024122542	0.445515107608653	0.483066967183316	0.813925713647552	0.539528216054417	0.654283345820863	0.733170979783928	0.68631118947535	0.975532487933986	0.275430426290908	0.618664703665152	0.728076202441744	0.00932338409979857	0.0199385841386724	0.00760679975029567	1.0981568180186	1.00410724246612	1.14817931761686	1.14610346028795	1.34151215676776	1.56786296062936	1.00387763111604	0.714973787042936	0.350579757513655	0.874064332716775	1	-1.68592137489873	0.0512550370661332	0.579589208204043
Merged-chr2-174878047-1	chr2	174877997	174878097	+	7.38	1e+27	Intergenic	ORR1D2|LTR|ERVL-MaLR	117289	NM_007903	13616	Mm.9478	NM_007903	ENSMUSG00000027524	Edn3	114CH19|ET-3|PPET3|ls|tmgc48	endothelin 3	protein-coding	0.55918087898966	0.378750102128844	0.558394498995649	0.547004231757686	0.215582557560423	0.175207326554884	0.559797456166953	0.288448175604311	0.520946909099747	0.345143858159578	0.382157546247578	0.443658752143765	0.695581456960563	0.368794021266208	0.0620513630404476	0.00932338409979857	0.473601024122542	0.445515107608653	0.714973787042936	0.547004231757686	0.00932338409979857	0.210208099284808	0.189466840002454	0.595650206564165	0.553209946324348	0.410232532616803	0.917344771443528	0.00760679975029567	0.0381715905868842	0.0199385841386724	0.42063425769596	0.715848723966044	0.0820658567978514	0.42063425769596	0.34284494388782	0.0199385841386724	0.134676133892637	0.0244014877074807	0.803558541022243	0.739078219592077	0.76101157884745	1	-0.955240533821595	0.492543517935836	0.993981115143192
Merged-chr1-157281002-12	chr1	157280923	157281111	+	10.245833	1.001100110011e+34	intron (NM_177644, intron 3 of 17)	MER91B|DNA|hAT-Tip100	-131335	NR_027984	69953	Mm.286863	NM_027274	ENSMUSG00000049881	2810025M15Rik	AI429618	RIKEN cDNA 2810025M15 gene	ncRNA	1.18257496434054	1.02100520133537	1.12705277484043	1.08721119149195	1.19374241835426	1.22814782168908	0.833553875853566	0.703639608077371	0.962306142857875	1.0202558293221	0.877441655629133	0.826403855901872	0.552405986045271	0.86619382032866	0.592852140161625	1.0106032031535	0.674323280840426	0.817320365729263	1.07460579512202	1.2755527767889	0.773022065213594	0.737991787543057	0.792454486783394	1.12947797564218	0.916318205716447	0.275430426290908	1.00329478447918	0.938834312523366	0.830750958512336	1.00329478447918	0.512046642326883	0.817320365729263	0.847098531375322	0.760794236402048	0.75736845669266	0.781179550486502	0.86619382032866	0.279567551777268	0.0620513630404476	0.947037532301041	0.200192698420418	0.922579649610606	-0.271175746825616	0.674446555657758	1
Merged-chr12-99802509-1	chr12	99802459	99802559	+	4.58	10	intron (NM_030172, intron 5 of 5)	intron (NM_030172, intron 5 of 5)	80933	NM_030172	78767	Mm.235920	NM_030172	ENSMUSG00000021176	Efcab11	2610021K21Rik|2610110A13Rik	EF-hand calcium binding domain 11	protein-coding	0.311697443735554	0.378750102128844	0.0199385841386724	0.0326810062159821	0.102734714849592	0.00932338409979857	0.0119850179704641	0.00932338409979857	0.0620513630404476	0.345143858159578	0.00932338409979857	0.17423324912104	0.0119850179704641	0.0199385841386724	0.00932338409979857	0.00932338409979857	0.0346659350187712	0.0244014877074807	0.0326810062159821	0.00932338409979857	0.0620513630404476	0.390170101337298	0.00557651139010016	0.311697443735554	0.0751560925974782	0.0119850179704641	0.00932338409979857	0.00760679975029567	0.00557651139010016	0.0199385841386724	0.00760679975029567	0.759925048466671	0.0820658567978514	0.857724253110303	0.789155114051961	0.693138471498439	0.134676133892637	0.445515107608653	0.0620513630404476	3.17321743572629	0.321392751873206	1	-1.55942996420262	0.810821736659274	1
Merged-chr8-49829558-18	chr8	49829478	49829650	+	9.389444	1.00110011001111e+38	Intergenic	Intergenic	-538548	NR_046067	100039954	Mm.400419	NR_046067		Gm2516	-	predicted gene 2516	ncRNA	0.902719936317481	1.34378531966641	0.558394498995649	0.749906445022613	0.763161002931978	1.15387913541899	0.608582102206327	0.817666023150535	0.718712171071084	1.2127362566718	1.01524418236623	1.21833750541257	1.03844599794575	0.86619382032866	0.967736287836064	1.03522000394152	0.990218112265388	0.817320365729263	1.32903992255215	0.886893833111307	1.09407394354812	0.812613560554445	1.1992707676709	1.15672557533307	1.10280875467322	0.858093881893908	1.07936890033872	0.975532487933986	1.32173260639936	1.00329478447918	1.14817931761686	0.575365105476118	0.599821288293056	0.760794236402048	0.34284494388782	0.0199385841386724	0.134676133892637	0.279567551777268	0.553209946324348	-0.076051443537272	1	1	-0.122628033428657	0.804053038315174	1
Merged-chr5-105696856-1	chr5	105696806	105696906	+	2.52	1e+24	Intergenic	Intergenic	-3113	NM_001122768	231549	Mm.23837	NM_178701	ENSMUSG00000046079	Lrrc8d	2810473G09Rik|4930525N13Rik|A930019F03|Lrrc5	leucine rich repeat containing 8D	protein-coding	0.444517208479669	0.378750102128844	0.0199385841386724	0.443658752143765	0.00932338409979857	0.00932338409979857	0.165793864884208	0.00932338409979857	0.0620513630404476	0.0199385841386724	0.266796165266322	0.00760679975029567	0.476930721574371	0.23761812796359	0.382157546247578	0.233476267992186	0.674323280840426	0.0244014877074807	0.714973787042936	0.10452291202433	0.00932338409979857	0.00932338409979857	0.00557651139010016	0.198829939879819	0.416396401079672	0.0119850179704641	0.00932338409979857	0.0940543234666092	0.799340954666359	0.0199385841386724	0.00760679975029567	0.429516455891764	0.0820658567978514	0.34284494388782	0.0119850179704641	0.0199385841386724	0.134676133892637	0.279567551777268	0.378750102128844	-2.288962705748	0.200001803321322	0.922364344500241	0.767183396099367	0.864274752000352	1
Merged-chr14-18494223-2	chr14	18494146	18494301	+	6.45	1.01e+15	Intergenic	Intergenic	-162379	NM_009455	22194	Mm.4429	NM_009455	ENSMUSG00000021774	Ube2e1	UbcM3|Ubce5|ubcM2	ubiquitin-conjugating enzyme E2E 1	protein-coding	0.181828359559535	0.607098302841826	0.346312387520258	0.443658752143765	0.429516455891764	0.544722286593575	0.496104039478313	0.00932338409979857	0.962306142857875	0.846547244821697	0.760794236402048	0.443658752143765	0.884267914693814	0.86619382032866	0.165793864884208	0.233476267992186	0.674323280840426	0.671116054284948	0.483066967183316	0.345143858159578	0.363859968565408	0.390170101337298	0.189466840002454	0.00557651139010016	0.0751560925974782	0.275430426290908	0.00932338409979857	0.416396401079672	0.00932338409979857	0.941952633185069	0.00760679975029567	0.00932338409979857	0.0820658567978514	0.198829939879819	0.0119850179704641	0.0199385841386724	0.134676133892637	0.0244014877074807	0.0620513630404476	0.258642161759302	1	1	2.16655342483672	0.150422195936793	0.796547483411077
Merged-chr1-7010364-29	chr1	7010246	7010507	+	11.518276	1.01110011011101e+38	Intergenic	Intergenic	-78544	NM_183028	319263	Mm.21539	NM_183028	ENSMUSG00000051285	Pcmtd1	8430411F12Rik|A030012M09Rik	protein-L-isoaspartate (D-aspartate) O-methyltransferase domain containing 1	protein-coding	1.25612927818398	1.23030280640527	1.37666323739389	1.39284072015109	0.956416931748058	1.26457769431974	1.02100520133537	1.05417733121464	1.14028243665707	1.44331902294327	0.938834312523366	1.35114789786981	1.32285590959092	1.2127362566718	1.09176547641064	1.15332535550558	0.990218112265388	1.14271974647034	1.15065410399229	1.08721119149195	1.12677552178192	0.737991787543057	1.25545024625803	1.17331299016331	0.975532487933986	1.02000866306314	1.00329478447918	0.81009248506567	1.0623494248193	0.941952633185069	0.787223430992218	1.1612724135565	1.32903992255215	1.04523132800103	0.817666023150535	1.07936890033872	0.702009168059454	1.56027033371098	1.54034990545126	-0.105257747365121	0.924590533514182	1	-0.872165083604484	0.0526542879872728	0.585624436079997
Merged-chr6-52314092-1	chr6	52314042	52314142	+	6.46	1e+27	exon (NM_007966, exon 1 of 3)	exon (NM_007966, exon 1 of 3)	594	NM_007966	14028	Mm.389754	NM_007966	ENSMUSG00000005503	Evx1	Evx-1	even skipped homeotic gene 1 homolog	protein-coding	0.181828359559535	0.0199385841386724	0.346312387520258	0.0326810062159821	0.00932338409979857	0.175207326554884	0.0119850179704641	0.544722286593575	0.0620513630404476	0.54881067829073	0.00932338409979857	0.17423324912104	0.0119850179704641	0.484183400254559	0.165793864884208	0.233476267992186	0.0346659350187712	0.0244014877074807	0.984155688648163	0.181828359559535	0.00932338409979857	0.00932338409979857	0.189466840002454	0.00557651139010016	0.0751560925974782	0.275430426290908	0.864452914716595	0.0940543234666092	0.0199385841386724	0.0199385841386724	0.265548524140211	0.181828359559535	0.0820658567978514	0.702009168059454	0.846547244821697	0.693138471498439	0.134676133892637	0.580306907225449	0.803558541022243	-1.03121567983421	1	1	0.964866373305229	0.535508236830952	1
Merged-chr10-127065681-1	chr10	127065631	127065731	+	2.34	1e+24	intron (NM_009870, intron 5 of 7)	intron (NM_009870, intron 5 of 7)	2078	NM_009870	12567	Mm.6839	NM_009870		Cdk4	Crk3	cyclin-dependent kinase 4	protein-coding	0.00932338409979857	0.219128780590327	0.346312387520258	0.0326810062159821	0.00932338409979857	0.00932338409979857	0.0119850179704641	0.150258427120233	0.0620513630404476	0.0199385841386724	0.00932338409979857	0.601375682826066	0.0119850179704641	0.0199385841386724	0.00932338409979857	0.233476267992186	0.0346659350187712	0.0244014877074807	0.0326810062159821	0.00932338409979857	0.466684697887424	0.496104039478313	0.189466840002454	0.00557651139010016	0.0751560925974782	0.0119850179704641	0.00932338409979857	0.00760679975029567	0.741729180798212	0.233476267992186	0.0751560925974782	0.00932338409979857	0.847098531375322	0.34284494388782	0.0119850179704641	0.0199385841386724	0.702009168059454	0.0244014877074807	0.553209946324348	2.19363290620013	0.283718291028779	0.993155736552844	2.03320963105603	0.207030819029184	0.850892901755301
Merged-chr9-22642123-1	chr9	22642073	22642173	+	2.52	1e+24	intron (NM_181316, intron 12 of 21)	intron (NM_181316, intron 12 of 21)	166408	NM_178415	319845	Mm.176725	NM_178415	ENSMUSG00000035919	Bbs9	E130103I17Rik	Bardet-Biedl syndrome 9 (human)	protein-coding	0.582922620780328	0.0199385841386724	0.0199385841386724	0.443658752143765	0.00932338409979857	0.175207326554884	0.416396401079672	0.00932338409979857	0.0620513630404476	0.198829939879819	0.134676133892637	0.00760679975029567	0.0119850179704641	0.0199385841386724	0.165793864884208	0.00932338409979857	0.34284494388782	0.445515107608653	0.0326810062159821	0.275430426290908	0.363859968565408	0.654283345820863	0.523466855698508	0.00557651139010016	0.0751560925974782	0.0119850179704641	0.00932338409979857	0.34054016877292	0.799340954666359	0.356401851261549	0.175207326554884	0.181828359559535	0.0820658567978514	0.198829939879819	0.34284494388782	0.0199385841386724	0.134676133892637	0.0244014877074807	0.0620513630404476	1.6105605527222	0.225434118362825	0.939737305280869	1.25273565797614	0.32848827371262	0.930393354798321
Merged-chr1-178318942-56	chr1	178317986	178319940	+	278.295898	1.11111111111111e+38	promoter-TSS (NM_025511)	promoter-TSS (NM_025511)	-190	NM_025511	66359	Mm.489720	NM_025511	ENSMUSG00000026500	Cox20	2310005N03Rik|Fam36a	COX20 Cox2 chaperone	protein-coding	2.60417121870077	2.5656198335824	2.67505549714369	2.57499951575415	2.77463373640144	2.68937431378543	2.72028919764237	2.70599201800156	2.62162161678333	2.56474994173611	2.80784419098508	2.66322578444564	2.71173062365509	2.63549674956379	2.68586163866268	2.67908381543939	2.68426669769504	2.67702444243227	2.6854665006144	2.83292334026278	2.75586473360083	2.77598175888947	2.62571590572438	2.67304254578429	2.60955120070954	2.73300799628075	2.6996419761427	2.79443061073749	2.69517747608751	2.8269896464375	2.72785683990813	2.69092234531585	2.65771060758418	2.66663471208583	2.66745535820189	2.69914108542175	2.66261644055738	2.62147475383239	2.62344794223804	-0.0558744145031453	0.817826417294817	1	0.158469482675805	0.520363577801901	1
Merged-chr9-118777542-8	chr9	118777426	118777681	+	10.91125	1.01000111011e+34	intron (NM_133721, intron 16 of 27)	intron (NM_133721, intron 16 of 27)	65861	NM_001113514	104099	Mm.335520	NM_133721	ENSMUSG00000039115	Itga9	(alpha)9|2610002H11Rik|6720458D17Rik|AI461869|D130073C02|D9Ertd428e	integrin alpha 9	protein-coding	0.444517208479669	0.866500022987809	0.0199385841386724	0.443658752143765	0.215582557560423	0.175207326554884	0.559797456166953	0.445515107608653	0.520946909099747	0.915922165298707	1.01524418236623	1.13357169366333	0.773022065213594	0.787223430992218	0.717484570620051	0.721875856429787	1.05661480367756	0.877441655629133	0.984155688648163	1.14245564501804	1.36049035066748	0.210208099284808	0.778700079110863	1.03591876370073	1.21157858701719	1.21612915615034	1.18308367160503	1.10885038381495	1.34853515854343	1.20385672786332	0.654283345820863	0.429516455891764	0.0820658567978514	0.641391693778915	0.34284494388782	0.0199385841386724	0.134676133892637	0.445515107608653	0.553209946324348	0.965598441149432	0.234518738532108	0.948034772884152	0.484001928509223	0.475904216536445	0.987990660908632
Merged-chr11-68967968-44	chr11	68967559	68968226	+	63.541817	1.11111111111111e+38	promoter-TSS (NM_028048)	promoter-TSS (NM_028048)	-239	NM_028048	71998	Mm.298622	NM_028048	ENSMUSG00000018740	Slc25a35	1810012H11Rik	solute carrier family 25, member 35	protein-coding	2.08973887013644	1.87992906865528	1.80850465394928	2.04822852267497	1.95802649318534	1.76494692966859	1.61630772080974	1.90070937621776	2.01205454669621	1.64850127529621	1.88068933409785	1.55937045787898	1.74570722848807	1.63524863516914	1.96764351750668	1.87612932323489	1.84571886379186	1.79337951106513	1.81248201878543	1.88302075094608	1.90167898056806	1.83134528499562	1.81560434970278	1.74008681802145	1.89733721917302	1.70028273112329	1.85317673724143	1.91012837393544	1.85304183713441	1.66639367715102	1.76752706088122	2.13482499265401	2.17531516434085	2.14789297507785	2.15701013519449	2.10953484328871	2.00089509950831	2.14604831015226	2.11360642329302	-0.242389234455726	0.420170624249024	1	-0.0998296054301192	0.684293285174605	1
Merged-chr6-67034282-27	chr6	67033975	67034902	+	31.360371	1.010000001111e+36	TTS (NM_007836)	TTS (NM_007836)	-2161	NR_040278	320172	Mm.449039	NR_040278	ENSMUSG00000087231	E230016M11Rik	-	RIKEN cDNA E230016M11 gene	ncRNA	1.9558408844479	1.78410096615527	2.04353793659944	1.93835818154105	2.26316234292661	2.27154763518031	2.10773307906298	2.323292894057	1.47287534592909	1.26720226602692	1.12983854670158	1.36704082768391	1.40466487022025	1.56374164463699	0.967736287836064	1.11971952608019	1.2127362566718	1.29506794293965	1.27667393328734	1.09585804958802	1.3424669568525	1.08062619304267	1.05960796120883	0.595650206564165	1.17547930343137	1.02000866306314	1.33006110822538	1.07460579512202	1.58431042430996	0.941952633185069	1.10199160855726	1.1348880113705	0.847098531375322	0.877441655629133	0.874300623007196	0.952032083798216	1.2172993382192	1.189603381418	0.0620513630404476	0.297912938674739	0.550417778807741	1	0.849359020328017	0.159295667973865	0.807779868123651
Merged-chr13-97562326-1	chr13	97562276	97562376	+	3.04	1e+25	intron (NR_046157, intron 1 of 2)	ORR1D2|LTR|ERVL-MaLR	2326	NR_046157	328314	Mm.138047	NR_046157		Gm5086	B230311A21|EG328314	predicted gene 5086	ncRNA	0.00932338409979857	0.0199385841386724	0.0199385841386724	0.0326810062159821	0.00932338409979857	0.00932338409979857	0.0119850179704641	0.00932338409979857	0.0620513630404476	0.0199385841386724	0.0620513630404476	0.17423324912104	0.0119850179704641	0.0199385841386724	0.165793864884208	0.098429838144832	0.0346659350187712	0.445515107608653	0.0326810062159821	0.275430426290908	0.363859968565408	0.390170101337298	0.127885933302649	0.198829939879819	0.0751560925974782	0.275430426290908	0.233476267992186	0.00760679975029567	0.0199385841386724	0.0199385841386724	0.654283345820863	0.00932338409979857	0.0820658567978514	0.00932338409979857	0.0119850179704641	0.378750102128844	0.134676133892637	0.0244014877074807	0.0620513630404476	1.24664879856117	0.387050469693105	1	0.661437647316437	0.772801148089547	1
Merged-chr6-50459520-4	chr6	50459439	50459598	+	6.5525	1e+26	Intergenic	Intergenic	-3348	NM_001163645	71720	Mm.44153	NM_027881	ENSMUSG00000029822	Osbpl3	1200014M06Rik|6720421I08Rik|A530055M08|ORP3|OSBP3	oxysterol binding protein-like 3	protein-coding	1.05930561442089	1.02100520133537	1.01197183427375	0.618664703665152	0.703639608077371	1.03053192970524	0.663890664626893	0.445515107608653	0.520946909099747	0.345143858159578	0.777184472631029	0.443658752143765	0.599821288293056	0.830416788118477	0.284629324193249	0.233476267992186	0.812613560554445	0.671116054284948	0.483066967183316	0.741729180798212	0.773022065213594	0.812613560554445	0.189466840002454	0.476930721574371	0.553209946324348	0.55918087898966	0.567393606745233	0.698192740120834	0.181828359559535	0.626264132485689	0.102734714849592	0.00932338409979857	0.599821288293056	0.702009168059454	0.544722286593575	0.0199385841386724	0.134676133892637	0.0244014877074807	1.02100520133537	1.30969607758358	0.135343102239835	0.838185625483545	0.719559852063151	0.554389713418136	1
Merged-chr19-8840123-4	chr19	8840051	8840197	+	9.9275	1.01e+21	promoter-TSS (NM_010316)	promoter-TSS (NM_010316)	-379	NM_001290823	14705	Mm.345134	NM_008144	ENSMUSG00000071657	Bscl2	2900097C17Rik|AI046355|Gng3lg	Berardinelli-Seip congenital lipodystrophy 2 homolog (seipin)	protein-coding	0.181828359559535	0.0199385841386724	0.787223430992218	0.0326810062159821	0.00932338409979857	0.00932338409979857	0.0119850179704641	0.288448175604311	0.520946909099747	0.345143858159578	0.539528216054417	0.443658752143765	0.695581456960563	0.0199385841386724	0.165793864884208	0.00932338409979857	0.812613560554445	0.445515107608653	0.0326810062159821	0.547004231757686	0.466684697887424	0.00932338409979857	0.34284494388782	0.595650206564165	0.553209946324348	0.790656152130177	0.233476267992186	0.416396401079672	0.141598907722678	0.68631118947535	0.42063425769596	1.07128688518498	0.847098531375322	1.21833750541257	1.26548718435585	1.03761883466329	0.9544151941059	0.791561163439666	0.0620513630404476	0.312042178991987	1	1	0.0328856481328859	1	1
Merged-chr17-40878166-1	chr17	40878116	40878216	+	8.83	10000000	intron (NM_027834, intron 1 of 1)	MIRb|SINE|MIR	2392	NM_027834	71583	Mm.158733	NM_027834	ENSMUSG00000054951	9130008F23Rik	-	RIKEN cDNA 9130008F23 gene	protein-coding	0.523466855698508	0.378750102128844	0.0199385841386724	0.695581456960563	0.345143858159578	0.00932338409979857	0.984155688648163	0.544722286593575	0.0620513630404476	0.468390305640724	0.134676133892637	0.443658752143765	0.27782012043866	0.690097257777185	0.00932338409979857	0.00932338409979857	0.0346659350187712	0.671116054284948	0.0326810062159821	0.00932338409979857	0.155210339898552	0.00932338409979857	0.00557651139010016	0.0940543234666092	0.0751560925974782	0.0119850179704641	0.233476267992186	0.00760679975029567	0.141598907722678	0.356401851261549	0.00760679975029567	0.00932338409979857	0.0820658567978514	0.0900713481469922	0.0119850179704641	0.0199385841386724	0.134676133892637	0.0244014877074807	0.0620513630404476	1.92084783529279	1	1	1.2051753705208	0.713882208863507	1
Merged-chr6-88108281-5	chr6	88108125	88108419	+	7.094	1.11e+27	Intergenic	Intergenic	-4014	NR_105795	102465196		NR_105795	ENSMUSG00000099095	Mir6376	Gm27778|mmu-mir-6376	microRNA 6376	ncRNA	0.933325158385489	0.866500022987809	1.34998167325585	1.11318322969525	1.05125834873312	0.886893833111307	1.09615768441687	0.990218112265388	0.520946909099747	0.54881067829073	0.789626183028141	0.907643610088465	0.773022065213594	0.690097257777185	0.717484570620051	0.9135134845368	0.911655317890852	1.00547527472388	0.483066967183316	0.674323280840426	0.773022065213594	0.390170101337298	0.65260339228053	0.96540310476302	0.0751560925974782	0.714973787042936	0.917344771443528	0.884267914693814	0.857724253110303	0.941952633185069	0.992713244590987	0.674323280840426	0.0820658567978514	0.547004231757686	0.665686504240161	0.844448885499102	0.134676133892637	0.445515107608653	1.20315786632091	-0.573905367331947	0.558947681918028	1	0.773790802924763	0.109557652451272	0.737497347839626
Merged-chr13-93354639-5	chr13	93354541	93354714	+	5.874	1.00000001e+34	intron (NM_152134, intron 4 of 8)	B3A|SINE|B2	46593	NM_152134	26556	Mm.37533	NM_011982		Homer1	PSD-Zip45|SYN47|Ves-1|homer-1|vesl-1	homer homolog 1 (Drosophila)	protein-coding	0.948999211557802	0.952032083798216	0.787223430992218	0.857724253110303	0.429516455891764	0.787223430992218	0.886893833111307	0.544722286593575	0.718712171071084	0.77830292239274	0.586547526070671	0.826403855901872	0.695581456960563	0.787223430992218	0.897171182441964	0.619142333661017	0.812613560554445	0.0244014877074807	0.868702139763776	0.886893833111307	1.09407394354812	0.737991787543057	0.778700079110863	0.942643353347282	0.553209946324348	0.790656152130177	0.663890664626893	0.714973787042936	0.281932911669314	0.356401851261549	0.848601314438816	0.920493695595725	1.11643916275318	0.920493695595725	0.817666023150535	1.01768783355736	1.04706423553067	1.21488645200369	0.963709968025386	0.660220038330289	0.332270094459284	1	-0.426521462979029	0.568152373078356	1
Merged-chr14-121521526-2	chr14	121521433	121521620	+	10.23	1.0000000000001e+26	Intergenic	Intergenic	-16272	NM_053079	56643	Mm.155618	NM_053079	ENSMUSG00000025557	Slc15a1	D630032F02|PECT1|PEPT1	solute carrier family 15 (oligopeptide transporter), member 1	protein-coding	0.582922620780328	0.866500022987809	0.558394498995649	0.618664703665152	0.877441655629133	0.649691699734329	0.886893833111307	1.05417733121464	0.718712171071084	0.54881067829073	0.789626183028141	1.08905205833636	1.12465671344314	1.01818514064442	0.537159814253894	0.881190014309572	0.0346659350187712	0.817320365729263	0.714973787042936	0.614277743242081	0.539528216054417	0.983215822069935	0.760794236402048	0.595650206564165	0.553209946324348	0.922034552850826	0.736775770878233	0.938834312523366	0.633821384924894	0.788304643199328	0.630651307884533	0.633821384924894	0.0820658567978514	0.42063425769596	0.0119850179704641	0.0199385841386724	0.702009168059454	0.445515107608653	0.553209946324348	0.700649874055572	0.48750933966219	1	0.561123941640398	0.313991780347909	0.923167990769326
Merged-chr4-145682279-1	chr4	145682229	145682329	+	2.52	1e+24	intron (NM_001103158, intron 2 of 4)	IAPLTR4|LTR|ERVK	11582	NM_001103158	100041379	Mm.276881	NM_001103158	ENSMUSG00000058186	Gm13242	OTTMUSG00000011070	predicted gene 13242	protein-coding	0.311697443735554	0.378750102128844	0.346312387520258	0.443658752143765	0.00932338409979857	0.175207326554884	0.416396401079672	0.703639608077371	0.0620513630404476	0.0199385841386724	0.00932338409979857	0.725543502388253	0.0119850179704641	0.0199385841386724	0.00932338409979857	0.473601024122542	0.473601024122542	0.671116054284948	0.0326810062159821	0.181828359559535	0.155210339898552	0.210208099284808	0.189466840002454	0.476930721574371	0.0751560925974782	0.488507548239177	0.00932338409979857	0.34054016877292	0.799340954666359	0.356401851261549	0.630651307884533	0.181828359559535	0.0820658567978514	0.702009168059454	0.34284494388782	0.0199385841386724	0.134676133892637	0.791561163439666	1.02100520133537	-0.285537433362085	1	1	1.36198117815204	0.192151075993824	0.837369778740586
Merged-chr9-5396067-26	chr9	5395816	5396219	+	28.725386	1.11111111111111e+37	Intergenic	RLTR45|LTR|ERVK	50541	NM_009808	12364	Mm.42163	NM_009808	ENSMUSG00000025887	Casp12	-	caspase 12	protein-coding	1.03761883466329	1.34378531966641	0.929923374061988	1.13394660835587	0.97525666563647	1.00918048670327	1.20315786632091	1.26645595756359	1.16986963819295	1.29312269318146	1.23990749167786	1.44371010204211	1.42771126270005	1.61306445577281	1.09176547641064	1.57558000538238	1.61531407773095	1.37422395269801	1.77444194284742	1.50720387916294	1.53652339833767	1.52797792757124	1.40322597586566	1.74842549657946	1.83621382623985	1.86947185734329	1.80493364079762	1.69952000642393	1.7952162402218	1.89946432270133	1.97774481509793	0.871747970656435	0.0820658567978514	0.198829939879819	0.544722286593575	0.378750102128844	0.134676133892637	0.740838795377075	0.963709968025386	0.122990268864709	0.87301024228081	1	0.458608808571682	0.228351637097734	0.866131408245426
Merged-chr2-71482067-12	chr2	71481947	71482165	+	10.8075	1.00000001e+34	intron (NM_025633, intron 1 of 9)	RMER19C|LTR|ERVK	28718	NM_025633	66559	Mm.152796	NM_025633	ENSMUSG00000041921	Metap1d	2310066F24Rik|3110033D18Rik|AV117938|MAP 1D|Map1d|MetAP 1D|Metapl1	methionyl aminopeptidase type 1D (mitochondrial)	protein-coding	0.96540310476302	1.37602787125739	1.20329687620569	1.02100520133537	1.1446919897774	1.2169187020829	1.14143497226061	1.05417733121464	0.520946909099747	1.23960525010354	1.10885038381495	1.1809073887096	0.934642737246235	1.24488245106692	0.382157546247578	0.966555695100964	0.674323280840426	0.817320365729263	0.714973787042936	1.09585804958802	0.665686504240161	0.812613560554445	0.189466840002454	0.311697443735554	0.553209946324348	0.829662892629418	0.864452914716595	0.791561163439666	0.429516455891764	0.833553875853566	0.175207326554884	0.181828359559535	0.943568732351876	0.547004231757686	0.544722286593575	0.0199385841386724	0.134676133892637	0.445515107608653	0.0620513630404476	0.841177075286198	0.294496135576168	1	1.43771943437587	0.212996262438749	0.854499927053607
Merged-chr2-26138757-1	chr2	26138691	26138824	+	3.51	1e+24	exon (NM_001256522, exon 2 of 2)	exon (NM_001256522, exon 2 of 2)	786	NM_001256522	109299	Mm.389259	NM_001256521		C330006A16Rik	AI551216	RIKEN cDNA C330006A16 gene	protein-coding	0.444517208479669	0.0199385841386724	0.558394498995649	0.443658752143765	0.00932338409979857	0.0721869808752107	0.0119850179704641	0.544722286593575	0.0620513630404476	0.0199385841386724	0.134676133892637	0.0540990347892632	0.27782012043866	0.0199385841386724	0.00932338409979857	0.00932338409979857	0.0346659350187712	0.0244014877074807	0.483066967183316	0.275430426290908	0.603521474845281	0.390170101337298	0.0448302579732339	0.0199385841386724	0.0751560925974782	0.161564776243365	0.233476267992186	0.00760679975029567	1.00547527472388	0.356401851261549	0.42063425769596	0.429516455891764	0.599821288293056	0.198829939879819	0.34284494388782	0.504934915203365	1.10885038381495	0.445515107608653	0.803558541022243	4.49165282483801	0.0389261726366525	0.60275660056945	2.55708230557865	0.0788991398745859	0.670713467023153
Merged-chr19-11055802-21	chr19	11055644	11055937	+	13.75619	1.11111010111101e+37	Intergenic	Lx|LINE|L1	-5224	NR_102366	107350	Mm.6381	NM_001177351	ENSMUSG00000075010	AW112010	-	expressed sequence AW112010	ncRNA	1.23409935752281	1.44681257834132	0.86619382032866	1.22693540396438	1.29506794293965	0.930848533058974	0.940168269450045	1.1711710174258	1.04122270995745	1.18222324379602	1.38523962644686	1.0333508237722	1.31090555324179	1.26190081625703	1.05889754106211	0.966555695100964	1.29312269318146	1.35644752053119	1.27667393328734	1.47517735493628	1.32471130756287	1.23030280640527	1.02827198499884	1.1172611051165	1.06994150291474	1.25829332785949	1.04060901440819	1.35395196985609	0.602526878951387	1.11643916275318	1.05268715066208	0.759925048466671	0.0820658567978514	0.797005483905279	0.544722286593575	0.781179550486502	0.134676133892637	1.21488645200369	0.803558541022243	0.907416514668573	0.0602576697148554	0.688551983915861	0.214245943985496	0.720130751701847	1
Merged-chr18-47527569-6	chr18	47527453	47527694	+	15.588333	1.0000011111e+33	Intergenic	Intergenic	-10162	NR_033454	328953	Mm.246768	NR_033454		Gm5095	A730092B10	predicted gene 5095	ncRNA	0.00932338409979857	0.378750102128844	0.0199385841386724	0.0326810062159821	0.00932338409979857	0.649691699734329	0.608582102206327	0.288448175604311	0.0620513630404476	0.0199385841386724	0.643038896246984	0.601375682826066	0.884267914693814	0.787223430992218	0.537159814253894	1.08124413037872	0.0346659350187712	0.671116054284948	0.714973787042936	0.771639667201476	1.189603381418	1.70293348853286	0.586547526070671	0.874300623007196	0.975532487933986	0.99769731435439	1.00329478447918	1.21559223146747	1.39706979350145	1.30781018808916	1.52437507452652	0.181828359559535	0.599821288293056	0.42063425769596	0.0119850179704641	0.378750102128844	0.134676133892637	0.445515107608653	0.0620513630404476	2.13682761066106	0.0114149801730146	0.394824189287867	2.00501946776961	3.51411039576175e-05	0.00574379677485191
Merged-chr6-88940760-5	chr6	88940695	88940827	+	6.308	1.10000011e+34	Intergenic	Intergenic	38510	NM_011906	24100	Mm.284480	NM_011906	ENSMUSG00000002871	Tpra1	40kDa|Gpr175|Tpra40	transmembrane protein, adipocyte asscociated 1	protein-coding	0.582922620780328	0.917344771443528	0.558394498995649	0.695581456960563	0.345143858159578	0.175207326554884	0.608582102206327	0.544722286593575	0.520946909099747	0.846547244821697	0.81904135850886	0.725543502388253	0.599821288293056	0.23761812796359	0.646656969855628	0.990218112265388	0.867667461434313	0.671116054284948	0.483066967183316	0.771639667201476	0.00932338409979857	1.18760272098196	0.189466840002454	0.544722286593575	0.553209946324348	0.714973787042936	0.89191636919023	0.728076202441744	0.429516455891764	0.544722286593575	0.512046642326883	0.429516455891764	0.0820658567978514	0.00932338409979857	0.609261782987858	0.378750102128844	0.702009168059454	0.663890664626893	0.0620513630404476	0.09323800205565	1	1	0.809760811358173	0.4641169551079	0.98471947057139
Merged-chr3-103228902-23	chr3	103228823	103228988	+	11.037392	1.11011010001101e+38	Intergenic	RLTR45|LTR|ERVK	-50388	NM_053170	94093	Mm.195036	NM_053170	ENSMUSG00000033014	Trim33	8030451N04Rik|AI413936|Ecto|Tif1g	tripartite motif-containing 33	protein-coding	0.68631118947535	0.866500022987809	1.20329687620569	0.618664703665152	1.12310564658814	1.00918048670327	1.29060391602035	0.703639608077371	1.04122270995745	1.19776874303654	1.15803108832934	0.907643610088465	1.30021980430672	1.17570970660111	0.897171182441964	0.990218112265388	1.2127362566718	1.24940932561466	1.07460579512202	1.20542660979365	0.817320365729263	1.21644892373643	0.523466855698508	0.874300623007196	0.553209946324348	0.714973787042936	1.00329478447918	1.02476180100364	0.857724253110303	0.941952633185069	0.598683470498043	1.03522000394152	1.00410724246612	0.933325158385489	1.00494803987991	1.07936890033872	0.9544151941059	1.23833610186217	1.39010702985112	0.489824237466313	0.42508171040104	1	0.923646064589923	0.146644697055293	0.792113075513262
Merged-chr9-66706005-27	chr9	66705881	66706193	+	16.155556	1.11010011110111e+38	Intergenic	Intergenic	-7649	NM_178396	76459	Mm.277921	NM_178396	ENSMUSG00000032373	Car12	2310047E01Rik|AI314958|CA-XII|Ca12	carbonic anyhydrase 12	protein-coding	1.05930561442089	1.23030280640527	1.29671176228224	1.13394660835587	1.21488645200369	1.28620917146639	1.23990749167786	1.30802767092786	1.30985805890895	1.06994150291474	1.33129457690766	1.29060391602035	1.20915762248791	1.04432139495427	1.39744645369466	1.21644892373643	1.11459303358156	1.48401246336792	1.21759112144339	1.2755527767889	1.39222443207237	1.28564508062402	1.41772967296886	1.33444844166337	1.46118483882769	1.3304744382077	1.1379591563602	1.1886729963771	1.15387913541899	0.68631118947535	1.25600593361122	1.32709659494323	1.32903992255215	1.36772879132736	1.32550084471844	1.42340298540192	1.36674146137741	1.56027033371098	1.63464344139824	0.150612402494839	0.680038853171296	1	-0.864517805247671	0.0145400670691978	0.330084718217296
Merged-chr6-31085491-14	chr6	31085235	31085681	+	19.074286	1.001100100011e+37	Intergenic	Intergenic	-22365	NR_029532	387223		NR_029532	ENSMUSG00000065604	Mir29b-1	Mirn29b|Mirn29b-1|mir-29b-1	microRNA 29b-1	ncRNA	1.35479389468226	1.13834892989216	1.52114189127182	1.33460119791258	1.52348469874266	1.22814782168908	1.50949937370755	1.05417733121464	1.26645595756359	1.10589563213045	1.2198211793202	0.975810253291411	1.12465671344314	1.31993049698718	1.02131321994474	0.966555695100964	1.16491530491326	1.20315786632091	1.15065410399229	1.62126588955993	0.773022065213594	1.49002337085343	1.13083157898098	1.17331299016331	1.01818514064442	1.1348880113705	1.1379591563602	1.30781018808916	1.29083013490857	1.13697711760503	1.61414218070079	0.674323280840426	0.599821288293056	0.198829939879819	0.665686504240161	0.575365105476118	0.702009168059454	0.791561163439666	0.803558541022243	1.37705864530571	0.0194131046476687	0.483569324360617	0.822159300763433	0.0443072090837245	0.548367731957283
Merged-chr6-128389366-1	chr6	128389316	128389416	+	2.52	1e+24	Intergenic	Intergenic	-10400	NM_021717	60345	Mm.269883	NM_021717	ENSMUSG00000001520	Nrip2	AW491344|NIX1	nuclear receptor interacting protein 2	protein-coding	0.00932338409979857	0.0199385841386724	0.0199385841386724	0.0326810062159821	0.00932338409979857	0.175207326554884	0.0119850179704641	0.00932338409979857	0.520946909099747	0.0199385841386724	0.00932338409979857	0.00760679975029567	0.0119850179704641	0.368794021266208	0.00932338409979857	0.233476267992186	0.0346659350187712	0.0244014877074807	0.0326810062159821	0.00932338409979857	0.00932338409979857	0.00932338409979857	0.00557651139010016	0.198829939879819	0.0751560925974782	0.0119850179704641	0.00932338409979857	0.00760679975029567	0.799340954666359	0.0199385841386724	0.00760679975029567	0.0751560925974782	0.599821288293056	0.198829939879819	0.0119850179704641	0.0199385841386724	0.134676133892637	0.445515107608653	0.0620513630404476	-1.99873684854008	0.999999999999998	1	1.50398625633991	0.553932859737828	1
Merged-chr2-76115891-4	chr2	76115838	76115947	+	7.7225	1000001010000010	intron (NM_001081033, intron 9 of 19)	intron (NM_001081033, intron 9 of 19)	-133925	NM_030188	78802	Mm.282339	NM_030188		Ttc30a1	4930506L13Rik	tetratricopeptide repeat domain 30A1	protein-coding	0.616184223281217	0.952032083798216	0.787223430992218	0.618664703665152	0.877441655629133	0.544722286593575	1.02100520133537	0.544722286593575	0.520946909099747	0.677031219339408	0.864978191848177	0.785495801427898	0.476930721574371	0.787223430992218	0.165793864884208	0.721875856429787	0.473601024122542	0.926143731739316	0.0326810062159821	0.614277743242081	0.155210339898552	0.54881067829073	0.523466855698508	0.0940543234666092	0.916318205716447	0.611245272874197	0.663890664626893	0.591930033827289	0.141598907722678	0.544722286593575	0.175207326554884	0.920493695595725	0.847098531375322	0.981838637218912	0.943198993840405	0.878065988879574	0.134676133892637	0.886230710650756	0.899668548935524	0.20635426297858	1	1	-0.24111035540993	0.720623088205453	1
Merged-chr13-107596387-27	chr13	107596247	107596549	+	20.991852	1.11111111011111e+38	Intergenic	Intergenic	-90999	NR_045900	72257	Mm.234155	NR_045900	ENSMUSG00000102000	1700006H21Rik	-	RIKEN cDNA 1700006H21 gene	ncRNA	1.12805404084129	1.29179364768971	1.52114189127182	1.11318322969525	1.69946582838796	1.28620917146639	1.81420277735287	1.58058138168488	1.26645595756359	1.31839165179046	1.55279485156246	1.51087764332629	1.56914721445409	1.56374164463699	1.24413026136583	1.38629646767239	1.25612927818398	1.33627699609724	1.52542698717963	1.26720226602692	1.4987698202733	1.35764373722284	1.1863945102121	1.28564508062402	1.17547930343137	1.41497463175539	1.44168449200872	1.38309582285265	1.30373124587964	1.38192322156703	1.65302311486908	0.674323280840426	1.00410724246612	0.42063425769596	0.789155114051961	0.0199385841386724	0.134676133892637	0.279567551777268	0.0620513630404476	0.224045104684684	0.550142040274371	1	0.749958052950701	0.0430535496288414	0.541567932393908
Merged-chr13-109201510-3	chr13	109201455	109201568	+	9.82	1e+19	intron (NM_011056, intron 3 of 16)	intron (NM_011056, intron 3 of 16)	-123233	NR_030644	100124489		NR_030644	ENSMUSG00000076946	Mir582	Mirn582|mir-582|mmu-mir-582	microRNA 582	ncRNA	0.00932338409979857	0.607098302841826	0.346312387520258	0.0326810062159821	0.215582557560423	0.00932338409979857	0.0119850179704641	0.445515107608653	0.0620513630404476	0.0199385841386724	0.134676133892637	0.00760679975029567	0.0119850179704641	0.368794021266208	0.165793864884208	0.00932338409979857	0.473601024122542	0.445515107608653	0.0326810062159821	0.345143858159578	0.00932338409979857	0.00932338409979857	0.0448302579732339	0.476930721574371	0.0751560925974782	0.275430426290908	0.00932338409979857	0.27782012043866	0.00932338409979857	0.0199385841386724	0.175207326554884	0.817320365729263	1.16188565963996	1.07147639947908	1.18532944728422	1.11001732846801	0.702009168059454	0.663890664626893	0.0620513630404476	-0.391835838567059	1	1	-0.1844710822767	1	1
Merged-chr16-88889092-1	chr16	88889042	88889142	+	2.16	1e+24	Intergenic	Intergenic	-4003	NM_130873	170654	Mm.196689	NM_130873	ENSMUSG00000043982	Krtap19-4	Krtap16-4	keratin associated protein 19-4	protein-coding	0.00932338409979857	0.378750102128844	0.346312387520258	0.0326810062159821	0.00932338409979857	0.00932338409979857	0.0119850179704641	0.544722286593575	0.0620513630404476	0.54881067829073	0.134676133892637	0.0540990347892632	0.0119850179704641	0.0199385841386724	0.00932338409979857	0.00932338409979857	0.0346659350187712	0.0244014877074807	0.0326810062159821	0.00932338409979857	0.0620513630404476	0.390170101337298	0.0448302579732339	0.311697443735554	0.0751560925974782	0.0119850179704641	0.00932338409979857	0.0940543234666092	0.698192740120834	0.544722286593575	0.175207326554884	0.00932338409979857	0.0820658567978514	0.198829939879819	0.0119850179704641	0.0199385841386724	0.134676133892637	0.0244014877074807	0.0620513630404476	3.17321523409866	0.321390545626646	1	1.54997014811761	0.27461390742087	0.898371592330918
Merged-chr15-25933543-66	chr15	25932797	25934156	+	46.556515	1.11111111111111e+38	promoter-TSS (NM_001277318)	promoter-TSS (NM_001277318)	-76	NM_001277318	66270	Mm.25311	NM_025459	ENSMUSG00000022270	Fam134b	1810015C04Rik|AU015349	family with sequence similarity 134, member B	protein-coding	2.37353334078559	2.3924999925909	2.26137813755088	2.35607656238326	2.34545252705212	2.39225071601258	2.24920649063217	2.42185425343975	2.26322610924417	2.31348258687993	2.07710537673391	2.28586522223311	2.19517481105481	2.28024079906096	1.93370376554533	2.00689773279082	1.96415848833918	2.07532331146444	2.08247423781001	2.00507917693652	1.99169975739255	1.76258100436858	1.92618563107179	1.76693357820856	1.93301902014245	1.85896328967648	1.9303260604034	1.79233370168619	2.08004524394019	1.9481268427968	1.87318732797416	1.71223747823058	1.63702770294033	1.45036448379359	1.47913001683098	1.38675507455494	1.55086014358175	1.55371003508655	1.45455135797963	-0.265606928842641	0.388983114910811	1	-0.0336587428183596	0.900294575736138	1
Merged-chr1-144307596-33	chr1	144307492	144307687	+	12.591515	1.11011111111111e+38	Intergenic	Intergenic	-58485	NM_015811	50778	Mm.103701	NM_015811		Rgs1	BL34	regulator of G-protein signaling 1	protein-coding	1.12077015506143	1.13834892989216	1.12705277484043	1.13394660835587	1.09559141859156	0.86619382032866	1.02100520133537	1.19791567102989	0.718712171071084	1.29312269318146	1.12552643584784	1.08905205833636	1.09354733214563	1.15405869464561	1.38951275190619	1.44419315430393	1.05661480367756	1.29506794293965	1.07460579512202	0.933325158385489	1.3028723870055	1.41865495934694	1.34378531966641	1.21117656431871	1.42340298540192	1.20315786632091	1.23156770707452	1.25178899154337	1.15387913541899	1.30781018808916	1.49187027877254	1.20945404548937	1.20198598383086	1.33087010952136	1.2080538703568	1.16546825570926	1.29967280886601	1.35713333912035	1.36536471205105	-0.29301329410885	0.645663029782765	1	-0.0236983940569029	0.943230933336979	1
Merged-chr16-52090401-1	chr16	52090337	52090465	+	6.54	1	intron (NM_001033238, intron 3 of 17)	intron (NM_001033238, intron 3 of 17)	58852	NM_001033238	208650	Mm.328206	NM_001033238	ENSMUSG00000022637	Cblb	AI429560|AI851073|Cbl-b	Casitas B-lineage lymphoma b	protein-coding	0.248102357303642	0.0199385841386724	0.0199385841386724	0.0326810062159821	0.00932338409979857	0.396730729978452	0.280811078134363	0.00932338409979857	0.718712171071084	0.0199385841386724	0.134676133892637	0.871747970656435	0.695581456960563	0.368794021266208	0.165793864884208	0.559797456166953	0.0346659350187712	0.0244014877074807	0.714973787042936	0.416396401079672	0.363859968565408	0.00932338409979857	0.189466840002454	0.00557651139010016	0.553209946324348	0.488507548239177	0.567393606745233	0.215582557560423	0.34284494388782	0.356401851261549	0.0751560925974782	0.817320365729263	0.766043652318722	0.547004231757686	0.990218112265388	0.693138471498439	0.134676133892637	0.791561163439666	0.0620513630404476	0.0528841273304154	1	1	0.683616582449844	0.833661270422967	1
Merged-chr1-64120653-23	chr1	64120540	64120743	+	13.588696	1.10011001011101e+38	intron (NM_033563, intron 1 of 3)	intron (NM_033563, intron 1 of 3)	748	NM_033563	93691	Mm.29466	NM_033563		Klf7	9830124P08Rik	Kruppel-like factor 7 (ubiquitous)	protein-coding	1.01225504769164	1.25328657493524	1.12705277484043	0.749906445022613	0.800203298897239	0.886893833111307	0.940168269450045	0.990218112265388	1.36704082768391	1.10589563213045	0.958806144944427	0.826403855901872	0.27782012043866	0.830416788118477	1.13357169366333	0.990218112265388	1.29312269318146	0.445515107608653	0.984155688648163	0.933325158385489	0.665686504240161	1.17096848776158	1.29060391602035	1.07171809258791	0.773022065213594	1.12310564658814	1.04060901440819	0.844448885499102	0.995188999277553	0.941952633185069	0.702009168059454	1.43774162579053	1.11643916275318	1.25562453482703	1.29233690200643	1.50512295966371	1.29967280886601	1.60047221987187	1.70878795783001	-0.44508503120363	0.423132207424244	1	-0.785417586676608	0.158005444273426	0.805840962873718
Merged-chr4-63091408-31	chr4	63091193	63091675	+	42.286774	1.11111111111111e+38	intron (NM_028326, intron 5 of 14)	intron (NM_028326, intron 5 of 14)	62738	NM_007443	11699	Mm.2197	NM_007443	ENSMUSG00000028356	Ambp	AI194774|ASPI|HI-30|Intin4|Itil|UTI	alpha 1 microglobulin/bikunin	protein-coding	1.70298996755138	1.57125317752353	1.67364285743347	1.680698602112	1.49823774290318	1.68287846232145	1.80562241599743	1.50286397108577	1.38207908678233	1.62400383481154	1.89034573817591	1.88820346611802	1.93864688117152	1.97119781643822	1.60354699298704	1.61923096902326	1.69946582838796	1.96415848833918	1.87917879170068	1.9303260604034	1.81483684886204	1.54279047113062	1.4936273291508	1.67050138886816	1.65860809228762	1.81993193715279	1.8833896878651	1.81939045457691	1.77753100566992	1.78917106610589	1.80357899132639	0.575365105476118	0.847098531375322	0.42063425769596	0.34284494388782	0.575365105476118	0.9544151941059	0.663890664626893	1.14028243665707	0.402135276784017	0.334631474583111	1	0.545763753324131	0.0616038869805167	0.620189276203698
Merged-chr13-25270065-22	chr13	25269933	25270205	+	11.209545	1.11110010011101e+38	promoter-TSS (NM_009513)	promoter-TSS (NM_009513)	-73	NM_009513	22360	Mm.4766	NM_009513	ENSMUSG00000048978	Nrsn1	Neurensin-1|Neuro-p24|Vmp	neurensin 1	protein-coding	1.09921004879887	1.13834892989216	1.12705277484043	1.02100520133537	1.12310564658814	1.39077635735902	1.30133264260904	1.50286397108577	1.2184922109677	1.0202558293221	0.92727308222281	1.27449489526445	1.45225411137339	1.22814782168908	1.27648873320067	1.23030280640527	1.31090555324179	1.24940932561466	1.27667393328734	0.948999211557802	0.930266416772501	1.03472877984879	0.96540310476302	1.1172611051165	0.773022065213594	1.21612915615034	1.04060901440819	0.946589731701844	1.09921004879887	1.38192322156703	0.674323280840426	0.920493695595725	1.00410724246612	0.42063425769596	0.75736845669266	0.575365105476118	0.134676133892637	0.0244014877074807	0.553209946324348	-0.951730486473971	0.030026856859653	0.558225091138748	0.309269892308348	0.505993412375139	0.997946948643529
Merged-chr16-10863847-1	chr16	10863797	10863897	+	4.58	10	Intergenic	Intergenic	28788	NM_001162932	223970	Mm.325777	NM_001033278	ENSMUSG00000037991	Rmi2	A630055G03Rik|Gm537|Gm929	RMI2, RecQ mediated genome instability 2, homolog (S. cerevisiae)	protein-coding	0.00932338409979857	0.0199385841386724	0.0199385841386724	0.0326810062159821	0.00932338409979857	0.00932338409979857	0.0119850179704641	0.544722286593575	0.0620513630404476	0.0199385841386724	0.00932338409979857	0.17423324912104	0.0119850179704641	0.0199385841386724	0.00932338409979857	0.00932338409979857	0.0346659350187712	0.0244014877074807	0.0326810062159821	0.00932338409979857	0.155210339898552	0.00932338409979857	0.0448302579732339	0.0199385841386724	0.0751560925974782	0.275430426290908	0.00932338409979857	0.00760679975029567	0	0.0199385841386724	0.00760679975029567	0.515058749299267	0.0820658567978514	0.857724253110303	0.466684697887424	0.378750102128844	0.134676133892637	0.740838795377075	0.0620513630404476	1.92085000862346	1	1	-2.87681730510451	0.411678073275186	0.964613577564764
Merged-chr12-35329893-1	chr12	35329843	35329943	+	6.28	1e+33	Intergenic	Lx9|LINE|L1	205096	NM_013464	11622	Mm.341377	NM_013464	ENSMUSG00000019256	Ahr	Ah|Ahh|Ahre|In|bHLHe76	aryl-hydrocarbon receptor	protein-coding	0.444517208479669	0.7617176861038	0.346312387520258	0.0326810062159821	0.429516455891764	0.0721869808752107	0.0119850179704641	0.288448175604311	0.0620513630404476	0.54881067829073	0.466684697887424	0.443658752143765	0.27782012043866	0.690097257777185	0.165793864884208	0.473601024122542	0.473601024122542	0.760794236402048	0.483066967183316	0.345143858159578	0.665686504240161	1.03472877984879	0.189466840002454	0.198829939879819	0.0751560925974782	0.0119850179704641	0.00932338409979857	0.378750102128844	0.00932338409979857	0.0199385841386724	0.265548524140211	0.0751560925974782	0.599821288293056	0.00932338409979857	0.0119850179704641	0.233476267992186	0.702009168059454	0.0244014877074807	0.0620513630404476	1.74055277926926	0.136160112069059	0.839720642620557	0.230325600499342	1	1
Merged-chr17-70793948-1	chr17	70793898	70793998	+	6.51	1000000000	intron (NM_027712, intron 8 of 9)	B2_Mm2|SINE|B2	52829	NM_001164077	21815	Mm.101034	NM_009372	ENSMUSG00000047407	Tgif1	AA959811|AI462167|Tgif	TGFB-induced factor homeobox 1	protein-coding	0.311697443735554	0.0199385841386724	0.346312387520258	0.0326810062159821	0.877441655629133	0.715848723966044	0.496104039478313	0.00932338409979857	0.0620513630404476	0.345143858159578	0.539528216054417	0.17423324912104	0.27782012043866	0.484183400254559	0.537159814253894	0.233476267992186	0.0346659350187712	0.445515107608653	0.0326810062159821	0.10452291202433	0.363859968565408	0.00932338409979857	0.34284494388782	0.198829939879819	0.0751560925974782	0.275430426290908	0.00932338409979857	0.34054016877292	0.00932338409979857	0.0199385841386724	0.00760679975029567	0.181828359559535	0.599821288293056	0.779444470408614	0.713402746260841	0.844448885499102	0.702009168059454	0.445515107608653	0.0620513630404476	-0.410619696870468	1	1	-0.837244306054828	0.756557059325894	1
Merged-chr5-66056865-1	chr5	66056815	66056915	+	6.92	1	intron (NM_001291226, intron 2 of 5)	B3|SINE|B2	41314	NM_139065	245945	Mm.36863	NM_139065	ENSMUSG00000070780	Rbm47	9530077J19Rik	RNA binding motif protein 47	protein-coding	0.523466855698508	0.0199385841386724	0.346312387520258	0.443658752143765	0.00932338409979857	0.68631118947535	0.496104039478313	0.00932338409979857	0.0620513630404476	0.345143858159578	0.466684697887424	0.311697443735554	0.0119850179704641	0.690097257777185	0.284629324193249	0.473601024122542	0.0346659350187712	0.817320365729263	0.0326810062159821	0.466684697887424	0.363859968565408	0.737991787543057	0.34284494388782	0.415411584884575	0.0751560925974782	0.0119850179704641	0.00932338409979857	0.0940543234666092	0.00557651139010016	0.356401851261549	0.0751560925974782	0.896434768971748	0.766043652318722	0.702009168059454	1.00494803987991	0.693138471498439	0.134676133892637	0.925626789493564	0.803558541022243	1.07013522007592	0.406748544228332	1	-1.20215144589274	0.549286260182749	1
Merged-chr16-42896912-1	chr16	42896862	42896962	+	4.6	1e+30	intron (NR_040402, intron 2 of 3)	B4A|SINE|B4	-10733	NM_001285805	56490	Mm.136238	NM_019778	ENSMUSG00000022708	Zbtb20	1300017A20Rik|7330412A13Rik|A930017C21Rik|D16Wsu73e|DPZF|HOF|ODA-8S|Oda8|Zfp288	zinc finger and BTB domain containing 20	protein-coding	0.616184223281217	0.0199385841386724	0.346312387520258	0.857724253110303	0.00932338409979857	0.488507548239177	0.608582102206327	0.00932338409979857	0.520946909099747	0.54881067829073	0.134676133892637	0.00760679975029567	0.476930721574371	0.558394498995649	0.537159814253894	0.233476267992186	0.674323280840426	0.0244014877074807	0.0326810062159821	0.547004231757686	0.896434768971748	0.210208099284808	0.815699887126476	0.311697443735554	0.0751560925974782	0.161564776243365	0.444517208479669	0.0940543234666092	0.0381715905868842	0.356401851261549	0.102734714849592	0.00932338409979857	0.0820658567978514	0.198829939879819	0.181828359559535	0.378750102128844	0.134676133892637	0.0244014877074807	0.0620513630404476	0.802745703675016	0.54206306469506	1	-1.34170428047827	0.392271121707501	0.956299173368939
Merged-chr2-152672345-1	chr2	152672295	152672395	+	6.9	1000000000	intron (NM_010376, intron 1 of 11)	intron (NM_010376, intron 1 of 11)	2884	NM_001159552	14950	Mm.277327	NM_010376	ENSMUSG00000019188	H13	1200006O09Rik|4930443L17Rik|5031424B04Rik|AV020344|H-13|Hm13|PSL3|Spp	histocompatibility 13	protein-coding	0.00932338409979857	0.0199385841386724	0.0199385841386724	0.0326810062159821	0.897171182441964	0.175207326554884	0.559797456166953	0.288448175604311	0.520946909099747	0.0199385841386724	0.00932338409979857	0.443658752143765	0.27782012043866	0.0199385841386724	0.473601024122542	0.098429838144832	0.0346659350187712	0.0244014877074807	0.483066967183316	0.00932338409979857	0.773022065213594	0.210208099284808	0.523466855698508	0.0940543234666092	0.0751560925974782	0.275430426290908	0.00932338409979857	0.34054016877292	0.181828359559535	0.0199385841386724	0.175207326554884	0.871747970656435	0.599821288293056	0.42063425769596	0.544722286593575	0.378750102128844	0.702009168059454	0.0244014877074807	0.0620513630404476	0.73066837204245	0.7244280735867	1	-0.0260137517171632	1	1
Merged-chr2-131188519-3	chr2	131188450	131188579	+	6.933333	1.11e+09	intron (NM_023117, intron 2 of 15)	intron (NM_023117, intron 2 of 15)	1566	NM_001111075	12531	Mm.38444	NM_023117	ENSMUSG00000027330	Cdc25b	AI604853	cell division cycle 25B	protein-coding	0.68631118947535	0.0199385841386724	0.558394498995649	0.618664703665152	0.897171182441964	1.03053192970524	0.940168269450045	0.990218112265388	0.520946909099747	0.0199385841386724	0.382157546247578	0.00760679975029567	0.0119850179704641	0.0199385841386724	0.00932338409979857	0.233476267992186	0.0346659350187712	0.0244014877074807	0.483066967183316	0.00932338409979857	0.00932338409979857	0.390170101337298	0.189466840002454	0.0940543234666092	0.0751560925974782	0.0119850179704641	0.00932338409979857	0.215582557560423	0.0381715905868842	0.356401851261549	0.00760679975029567	0.633821384924894	0.0820658567978514	0.547004231757686	0.544722286593575	0.378750102128844	0.134676133892637	0.886230710650756	0.0620513630404476	0.633174691028117	1	1	0.191403731222196	1	1
Merged-chr2-35833214-2	chr2	35833160	35833268	+	7.54	1.001e+09	intron (NM_029774, intron 6 of 9)	intron (NM_029774, intron 6 of 9)	14024	NR_040618	77665	Mm.400558	NR_040618	ENSMUSG00000086449	9030204H09Rik	-	RIKEN cDNA 9030204H09 gene	ncRNA	0.649691699734329	0.7617176861038	0.988234552090171	0.618664703665152	0.897171182441964	0.396730729978452	0.280811078134363	0.990218112265388	0.0620513630404476	0.0199385841386724	0.134676133892637	0.17423324912104	0.0119850179704641	0.0199385841386724	0.646656969855628	0.6834330030122	0.0346659350187712	0.445515107608653	0.0326810062159821	0.614277743242081	0.363859968565408	0.390170101337298	0.445515107608653	0.0940543234666092	0.0751560925974782	0.714973787042936	0.233476267992186	0.161564776243365	0.0381715905868842	0.544722286593575	0.00760679975029567	0.00932338409979857	0.0820658567978514	0.198829939879819	0.0119850179704641	0.378750102128844	0.134676133892637	0.0244014877074807	0.0620513630404476	-0.0715692130252058	1	1	-0.076035161837602	1	1
Merged-chr12-51284977-1	chr12	51284927	51285027	+	6.46	1e+27	Intergenic	Intergenic	-63253	NM_001167964	217558	Mm.253264	NM_001015099	ENSMUSG00000035293	G2e3	6030408C04Rik|9030416F18|AW046379|D930034K21Rik|mKIAA1333	G2/M-phase specific E3 ubiquitin ligase	protein-coding	0.523466855698508	0.0199385841386724	0.0199385841386724	0.443658752143765	0.429516455891764	0.396730729978452	0.0119850179704641	0.544722286593575	0.0620513630404476	0.54881067829073	0.382157546247578	0.601375682826066	0.27782012043866	0.368794021266208	0.0620513630404476	0.559797456166953	0.812613560554445	0.671116054284948	0.714973787042936	0.345143858159578	0.155210339898552	0.00932338409979857	0.127885933302649	0.0199385841386724	0.0751560925974782	0.488507548239177	0.864452914716595	0.34054016877292	0.34284494388782	0.466684697887424	0.674323280840426	0.181828359559535	0.0820658567978514	0.547004231757686	0.34284494388782	0.233476267992186	0.134676133892637	0.445515107608653	0.0620513630404476	-1.5387287851543	0.239228334652595	0.950508045560409	1.79714629625412	0.146122139388079	0.791318035500813
Merged-chr4-10705756-2	chr4	10705639	10705875	+	12.7	1.00001e+11	intron (NR_045185, intron 4 of 4)	intron (NR_045185, intron 4 of 4)	92045	NR_045185	73624	Mm.67392	NR_045185	ENSMUSG00000086080	1700123O12Rik	-	RIKEN cDNA 1700123O12 gene	ncRNA	1.17379961071847	0.952032083798216	1.16546825570926	1.20945404548937	0.215582557560423	0.544722286593575	0.703639608077371	0.00932338409979857	0.0620513630404476	0.0199385841386724	0.00932338409979857	0.443658752143765	0.0119850179704641	0.0199385841386724	0.165793864884208	0.00932338409979857	0.0346659350187712	0.0244014877074807	0.0326810062159821	0.00932338409979857	0.665686504240161	0.00932338409979857	0.0448302579732339	0.68631118947535	0.0751560925974782	0.275430426290908	0.00932338409979857	0.215582557560423	0.233476267992186	0.0199385841386724	0.0751560925974782	0.515058749299267	0.445515107608653	0.00932338409979857	0.181828359559535	0.0199385841386724	0.134676133892637	0.0244014877074807	0.0620513630404476	1.92825262401038	0.483268867348311	1	-0.593691261989982	0.74978622307783	1
Merged-chr1-156285720-18	chr1	156285588	156285856	+	12.295	1.101110100011e+38	intron (NM_001277730, intron 7 of 17)	intron (NM_001277730, intron 7 of 17)	17626	NM_001134741	214575	Mm.252800	NM_001134741	ENSMUSG00000060985	Tdrd5	Gm103	tudor domain containing 5	protein-coding	1.09921004879887	1.02100520133537	1.21833750541257	1.18587305770021	1.3582499275831	1.00918048670327	1.46898061830147	1.02319159650076	1.11029715505596	1.10589563213045	1.31839165179046	1.08905205833636	1.23156770707452	1.2127362566718	1.04156892714728	1.11971952608019	1.25612927818398	0.817320365729263	1.27667393328734	0.978906847837189	0.665686504240161	1.21644892373643	0.714973787042936	1.00133759666144	0.553209946324348	0.922034552850826	0.96540310476302	0.844448885499102	0.857724253110303	0.356401851261549	0.787223430992218	0.575365105476118	0.0820658567978514	0.547004231757686	0.544722286593575	0.378750102128844	0.134676133892637	0.663890664626893	0.0620513630404476	-0.323925489346423	0.527063409941426	1	0.00655868379238948	1	1
Merged-chr15-52937598-6	chr15	52937541	52937666	+	10.896667	1.0001000100001e+30	Intergenic	Intergenic	225158	NM_027212	69790	Mm.195562	NM_027212	ENSMUSG00000038622	Med30	1810038N03Rik|2510044J04Rik|TRAP25|Thrap6	mediator complex subunit 30	protein-coding	0.649691699734329	1.21175223501206	0.346312387520258	0.618664703665152	0.345143858159578	0.649691699734329	0.280811078134363	0.00932338409979857	1.30985805890895	1.40673952637815	0.661828986038109	0.601375682826066	0.695581456960563	0.558394498995649	0.897171182441964	0.881190014309572	1.02319159650076	0.445515107608653	1.15065410399229	0.65260339228053	0.363859968565408	0.899668548935524	0.832143282996784	0.96540310476302	0.916318205716447	0.858093881893908	0.736775770878233	0.81009248506567	0.602526878951387	0.833553875853566	0.175207326554884	0.00932338409979857	0.0820658567978514	0.547004231757686	0.665686504240161	0.575365105476118	0.9544151941059	0.0244014877074807	0.0620513630404476	-0.609623197567331	0.3605988747256	1	-0.602774849427279	0.325087886510542	0.928830026110875
Merged-chr4-7364312-31	chr4	7364188	7364419	+	16.192581	1.11110111111111e+38	Intergenic	Arthur1C|DNA|hAT-Tip100	-196385	NR_040645	71510	Mm.410775	NR_040645	ENSMUSG00000086070	8430436N08Rik	-	RIKEN cDNA 8430436N08 gene	ncRNA	1.34263697169607	1.30985805890895	1.12705277484043	1.22693540396438	0.800203298897239	1.15387913541899	0.940168269450045	0.544722286593575	1.54853857989634	1.51149678003442	1.34151215676776	1.13357169366333	1.19579137183281	1.24488245106692	1.30373124587964	1.38629646767239	1.32878605223345	1.20315786632091	1.41890179078856	1.34174825937768	1.23833610186217	0.983215822069935	1.44168449200872	1.21117656431871	1.6218922865394	1.28449664529497	1.19602257230254	1.46254780553647	1.14245564501804	1.33835327977265	1.11643916275318	1.35870231689748	1.27008235255825	1.20542660979365	0.817666023150535	1.23833610186217	1.42085754975593	1.26122177043828	1.14028243665707	-0.320969163969725	0.429059452978625	1	-0.485763115176421	0.216458179800037	0.858038256744128
Merged-chr9-58554977-5	chr9	58554880	58555118	+	8.156	1.000000000001e+38	Intergenic	CpG	-14059	NM_133983	102657	Mm.5356	NM_133983	ENSMUSG00000035914	Cd276	6030411F23Rik|AU016588|B7RP-2|B7h3	CD276 antigen	protein-coding	1.00329478447918	0.607098302841826	0.689511446852129	1.02100520133537	0.703639608077371	0.544722286593575	0.496104039478313	0.544722286593575	0.718712171071084	0.54881067829073	0.539528216054417	0.871747970656435	0.733903681061611	0.558394498995649	1.1992707676709	0.473601024122542	0.812613560554445	0.671116054284948	0.984155688648163	0.547004231757686	0.930266416772501	1.13377798800933	0.778700079110863	1.053167659152	0.689511446852129	0.829662892629418	0.801513874666575	0.860924028171202	0.0199385841386724	0.0199385841386724	0.34054016877292	0.715848723966044	0.599821288293056	0.797005483905279	1.04375601398514	0.781179550486502	0.702009168059454	1.11029715505596	1.43017818270993	0.0937061882894386	0.930090278900685	1	-1.24735201421716	0.0801812286323054	0.673186231507488
Merged-chr9-53975277-12	chr9	53975182	53975404	+	8.829166	1.0011001101111e+38	promoter-TSS (NM_177769)	promoter-TSS (NM_177769)	8	NM_177769	270162	Mm.259791	NM_177769	ENSMUSG00000041986	Elmod1	4831417L10|AI428506|AI834991	ELMO/CED-12 domain containing 1	protein-coding	1.07171809258791	1.02100520133537	0.787223430992218	1.13394660835587	0.703639608077371	0.911655317890852	0.496104039478313	0.914979153232913	1.04122270995745	0.915922165298707	0.804030243557775	0.826403855901872	0.799340954666359	0.86619382032866	1.14799681555904	1.11971952608019	0.990218112265388	1.00547527472388	1.15065410399229	0.847098531375322	0.773022065213594	0.702009168059454	0.913238218090472	0.874300623007196	0.916318205716447	1.20315786632091	1.05930561442089	1.00133759666144	0.715848723966044	0.941952633185069	0.962306142857875	1.1348880113705	0.0820658567978514	0.817666023150535	0.899668548935524	0.0199385841386724	0.702009168059454	0.445515107608653	0.803558541022243	-0.886547795416756	0.103361346735492	0.782559984755907	0.262228431856087	0.624685311481238	1
Merged-chr6-102563771-1	chr6	102563721	102563821	+	5.48	100000000000	Intergenic	Intergenic	-99104	NM_008779	18488	Mm.435479	NM_008779	ENSMUSG00000030075	Cntn3	Pang	contactin 3	protein-coding	0.826403855901872	0.378750102128844	0.558394498995649	0.749906445022613	0.429516455891764	0.396730729978452	0.608582102206327	0.445515107608653	0.718712171071084	0.0199385841386724	0.266796165266322	0.601375682826066	0.0119850179704641	0.740838795377075	0.165793864884208	0.233476267992186	0.0346659350187712	0.0244014877074807	0.0326810062159821	0.00932338409979857	0.363859968565408	0.00932338409979857	0.65260339228053	0.311697443735554	0.0751560925974782	0.0119850179704641	0.00932338409979857	0.445515107608653	0.181828359559535	0.0199385841386724	0.265548524140211	0.00932338409979857	0.599821288293056	0.198829939879819	0.0119850179704641	0.0199385841386724	0.134676133892637	0.0244014877074807	0.0620513630404476	0.0173071393393892	1	1	-0.241745015472995	1	1
Merged-chr4-47042505-2	chr4	47042450	47042560	+	5.69	1.00000001e+15	intron (NM_001024136, intron 5 of 14)	B3|SINE|B2	14801	NM_001024136	75691	Mm.86866	NM_001024136	ENSMUSG00000066191	Anks6	2210417J20Rik|Ankrd14|Gm635|SamCystin|Samd6|b2b1801.1Clo	ankyrin repeat and sterile alpha motif domain containing 6	protein-coding	0.444517208479669	0.0199385841386724	0.787223430992218	0.443658752143765	0.215582557560423	0.787223430992218	0.886893833111307	0.288448175604311	0.520946909099747	0.345143858159578	0.715848723966044	0.17423324912104	0.599821288293056	0.0199385841386724	0.646656969855628	0.812613560554445	0.674323280840426	0.926143731739316	0.0326810062159821	0.00932338409979857	0.155210339898552	0.210208099284808	0.523466855698508	0.00557651139010016	0.916318205716447	0.611245272874197	0.567393606745233	0.416396401079672	0.464282149038289	0.356401851261549	0.42063425769596	0.181828359559535	0.847098531375322	0.547004231757686	0.34284494388782	0.378750102128844	0.134676133892637	0.0244014877074807	0.0620513630404476	-2.45555841986734	0.0517505647163488	0.657179310908768	-0.0270416826909087	0.936359055293163	1
Merged-chr2-167880778-2	chr2	167880711	167880861	+	13.08	1e+19	Intergenic	Intergenic	-51541	NM_011201	19246	Mm.277916	NM_011201	ENSMUSG00000027540	Ptpn1	PTP-1B|PTP-HA2|PTP1B	protein tyrosine phosphatase, non-receptor type 1	protein-coding	0.00932338409979857	0.378750102128844	0.0199385841386724	0.0326810062159821	0.00932338409979857	0.396730729978452	0.0119850179704641	0.00932338409979857	0.0620513630404476	0.0199385841386724	0.00932338409979857	0.537159814253894	0.0119850179704641	0.0199385841386724	0.00932338409979857	0.00932338409979857	0.0346659350187712	0.0244014877074807	0.0326810062159821	0.00932338409979857	0.363859968565408	0.00932338409979857	0.00557651139010016	0.311697443735554	0.0751560925974782	0.0119850179704641	0.00932338409979857	0.00760679975029567	0.382157546247578	0.0199385841386724	0.0381715905868842	0.759925048466671	0.599821288293056	0.950159764728237	0.75736845669266	1.3737473013481	1.29967280886601	0.886230710650756	0.0620513630404476	2.83431560441189	0.613451842507393	1	0.80715990587007	0.740919030325764	1
Merged-chr9-48681361-1	chr9	48681298	48681425	+	10.8	10000000	intron (NM_001033324, intron 4 of 6)	intron (NM_001033324, intron 4 of 6)	-76238	NM_010924	18113	Mm.8362	NM_010924	ENSMUSG00000032271	Nnmt	-	nicotinamide N-methyltransferase	protein-coding	0.311697443735554	0.0199385841386724	0.787223430992218	0.443658752143765	0.847098531375322	0.488507548239177	1.05960796120883	0.544722286593575	0.0620513630404476	0.0199385841386724	0.134676133892637	0.17423324912104	0.165793864884208	0.787223430992218	0.00932338409979857	0.00932338409979857	0.34284494388782	0.581574354495984	0.0326810062159821	0.181828359559535	0.155210339898552	0.54881067829073	0.0448302579732339	0.0199385841386724	0.0751560925974782	0.611245272874197	0.00932338409979857	0.416396401079672	0.633821384924894	0.626264132485689	0.00760679975029567	0.00932338409979857	0.0820658567978514	0.00932338409979857	0.0119850179704641	0.0199385841386724	0.134676133892637	0.0244014877074807	0.0620513630404476	1.71115092120332	0.572846902613321	1	2.18711082906635	0.163949561866645	0.8139061905327
Merged-chr15-85600193-1	chr15	85600143	85600243	+	2.61	1e+24	Intergenic	Intergenic	-18372	NM_009528	22422	Mm.306946	NM_009528	ENSMUSG00000022382	Wnt7b	Wnt-7b	wingless-type MMTV integration site family, member 7B	protein-coding	0.181828359559535	0.378750102128844	0.558394498995649	0.0326810062159821	0.504100501680042	0.649691699734329	0.496104039478313	0.544722286593575	0.0620513630404476	0.345143858159578	0.382157546247578	0.826403855901872	0.0119850179704641	0.368794021266208	0.473601024122542	0.619142333661017	0.812613560554445	0.926143731739316	0.483066967183316	0.345143858159578	0.00932338409979857	0.496104039478313	0.127885933302649	0.415411584884575	0.416396401079672	0.0119850179704641	0.00932338409979857	0.00760679975029567	0.830750958512336	0.356401851261549	0.175207326554884	0.788304643199328	0.766043652318722	0.198829939879819	0.34284494388782	0.575365105476118	0.134676133892637	0.791561163439666	0.553209946324348	-1.13624125996633	0.317475523239635	1	0.505486589981791	0.735458849803623	1
Merged-chr11-30224832-31	chr11	30224513	30225174	+	92.534195	1.11111111111111e+38	Intergenic	B3A|SINE|B2	-5071	NM_175836	20742	Mm.123110	NM_009260	ENSMUSG00000020315	Sptbn1	9930031C03Rik|AL033301|SPTB2|Spnb-2|Spnb2|elf1|elf3|mKIAA4049	spectrin beta, non-erythrocytic 1	protein-coding	1.78433377210251	1.92640228564742	1.80357899132639	1.77529522442556	1.46484960746919	1.53579249554831	1.56976891437013	1.43065759212837	1.98464279630465	2.22588215306292	2.11047038601547	2.06296537036554	2.16648421165018	2.10032471162284	1.86846401240594	2.26022989456968	2.19320208607841	2.18586876835461	2.27435044018952	2.20958892080357	2.24249334561982	2.3227614139657	2.01229155344882	2.23115664061944	2.25663974092342	2.25754142367191	2.27086876076373	2.23847548677844	2.22971983721757	2.26736893339128	2.26505096012192	0.960633960397151	1.00410724246612	0.920493695595725	0.817666023150535	0.903282528308353	0.9544151941059	1.0913428831836	1.06918086986894	0.157157215535655	0.661791963306991	1	0.0637389978292077	0.843174388518395	1
Merged-chr1-193133929-15	chr1	193133853	193134011	+	10.335333	1.0011010100101e+34	Intergenic	Intergenic	-3681	NM_145415	215193	Mm.173758	NM_145415	ENSMUSG00000016181	Diexf	AA408296|AW045375|Def	digestive organ expansion factor homolog (zebrafish)	protein-coding	0.444517208479669	0.523466855698508	0.988234552090171	0.443658752143765	1.26578926440312	1.16609340580455	1.35713333912035	1.2198211793202	0.858756164994939	0.915922165298707	1.09407394354812	0.443658752143765	1.15219086507461	0.93053998031746	0.592852140161625	0.990218112265388	0.34284494388782	0.581574354495984	1.07460579512202	0.948999211557802	0.930266416772501	0.871747970656435	0.92727308222281	0.595650206564165	0.773022065213594	0.97525666563647	0.736775770878233	0.770035090481855	0.633821384924894	1.09354733214563	0.630651307884533	1.30181837342071	1.11643916275318	1.12310564658814	1.09473801785248	0.903282528308353	0.702009168059454	0.663890664626893	0.963709968025386	0.763640434598071	0.268909784250111	0.984801124299189	0.15371254958997	0.752896458771787	1
Merged-chr2-173585668-32	chr2	173585296	173586079	+	18.964687	1.11011111011111e+38	intron (NR_027957, intron 13 of 14)	CpG	-7346	NM_027303	70065	Mm.425115	NM_027303	ENSMUSG00000027517	Ankrd60	1700019A24Rik|1700030G11Rik	ankyrin repeat domain 60	protein-coding	1.57698905898768	1.46065096133273	1.54713518058434	1.47010553982359	1.71598772402616	1.71651993835712	1.59001385531989	1.50286397108577	1.63182427743074	1.46163081148649	1.52696448379452	1.40685539556419	1.34118625436244	1.37327613540313	1.67560655046181	1.62635870520629	1.53861331014732	1.6761155653898	1.4936273291508	1.72541805765496	1.55953978333011	1.63996689310377	1.66110783651604	1.57618063173627	1.23833610186217	1.63575298760226	1.66698730953343	1.47994632962666	1.60599681289541	1.62707848076492	1.51030249799262	1.45740569688871	1.46429068408694	1.38907575279558	1.53107973974383	1.48461830862514	1.42085754975593	1.41772967296886	1.44207701228435	0.0483696642224363	0.941440915523772	1	-0.115123967598469	0.874911489406738	1
Merged-chr1-23063684-1	chr1	23063634	23063734	+	5.65	1e+33	Intergenic	Intergenic	38569	NM_025746	66755	Mm.431297	NM_025746	ENSMUSG00000073730	4933415F23Rik	-	RIKEN cDNA 4933415F23 gene	protein-coding	0.00932338409979857	0.607098302841826	0.0199385841386724	0.0326810062159821	0.00932338409979857	0.175207326554884	0.0119850179704641	0.00932338409979857	0.0620513630404476	0.0199385841386724	0.00932338409979857	0.00760679975029567	0.0119850179704641	0.0199385841386724	0.382157546247578	0.00932338409979857	0.0346659350187712	0.0244014877074807	0.0326810062159821	0.00932338409979857	0.00932338409979857	0.983215822069935	0.00557651139010016	0.00557651139010016	0.0751560925974782	0.0119850179704641	0.00932338409979857	0.0940543234666092	0.00932338409979857	0.356401851261549	0.00760679975029567	0.00932338409979857	0.0820658567978514	0.198829939879819	0.0119850179704641	0.0199385841386724	0.134676133892637	0.663890664626893	0.553209946324348	2.01068429445182	0.356382782615849	1	3.05670142541629	0.450483341812272	0.979667535093104
Merged-chr12-51449480-4	chr12	51449398	51449582	+	11.1825	1.010000011e+30	intron (NM_029825, intron 24 of 24)	intron (NM_029825, intron 24 of 24)	71977	NM_029825	76983	Mm.216511	NM_029825	ENSMUSG00000020952	Scfd1	3110021P21Rik|RA410|STXBP1L2	Sec1 family domain containing 1	protein-coding	0.493559492711578	0.0199385841386724	0.558394498995649	0.311697443735554	0.00932338409979857	0.175207326554884	0.280811078134363	0.00932338409979857	0.520946909099747	0.0199385841386724	0.00932338409979857	0.17423324912104	0.27782012043866	0.368794021266208	0.382157546247578	0.00932338409979857	0.0346659350187712	0.445515107608653	0.714973787042936	0.00932338409979857	0.155210339898552	0.00932338409979857	1.02827198499884	1.1172611051165	0.916318205716447	1.30734185435044	0.96540310476302	0.0940543234666092	0.00932338409979857	0.68631118947535	0.00760679975029567	1.31060491681243	1.40466487022025	0.933325158385489	0.817666023150535	0.575365105476118	0.702009168059454	0.0244014877074807	1.06918086986894	-0.723124525787179	1	1	-3.28682692946874	2.64326289516256e-05	0.00461378998004323
Merged-chr1-34678967-13	chr1	34678766	34679070	+	10.455384	1.0100011111e+34	Intergenic	Intergenic	-42708	NR_033627	241051	Mm.282827	NR_033627		AA619741	-	PHD finger protein 19 pseudogene	pseudo	0.523466855698508	1.02100520133537	1.23628853680446	0.443658752143765	0.703639608077371	1.08384019721051	1.09615768441687	1.11615483013355	1.04122270995745	0.973675400771864	1.05125834873312	0.975810253291411	1.15219086507461	1.40944480271256	0.717484570620051	0.881190014309572	0.674323280840426	1.14271974647034	1.07460579512202	1.2198211793202	1.45740569688871	1.09921004879887	0.733170979783928	0.818385676318896	0.553209946324348	1.27252042441039	1.00329478447918	1.08905205833636	1.25878302176488	1.03522000394152	1.37929128525405	0.674323280840426	0.847098531375322	0.198829939879819	0.34284494388782	0.575365105476118	0.134676133892637	0.0244014877074807	0.553209946324348	1.82161478905743	0.000788452539292757	0.110813521773865	1.6898957985556	0.000314076903932251	0.0298240725105637
Merged-chr8-22079537-8	chr8	22079454	22079631	+	8.48875	1.00010000011011e+37	intron (NM_177898, intron 17 of 19)	ORR1E|LTR|ERVL-MaLR	18821	NM_183142	207958	Mm.267439	NM_183142	ENSMUSG00000063362	Alg11	AI849156|AW492253|B230397C21|Mmat-4(5)	asparagine-linked glycosylation 11 (alpha-1,2-mannosyltransferase)	protein-coding	0.181828359559535	0.378750102128844	0.787223430992218	0.443658752143765	0.703639608077371	0.68631118947535	0.833553875853566	0.771639667201476	0.962306142857875	0.973675400771864	0.81904135850886	0.826403855901872	0.830416788118477	0.830416788118477	0.943568732351876	1.03522000394152	1.11459303358156	0.817320365729263	0.984155688648163	0.771639667201476	1.09407394354812	1.21644892373643	0.672979446836147	0.897171182441964	0.773022065213594	0.829662892629418	1.00329478447918	0.844448885499102	1.15387913541899	1.27648873320067	0.87892440467162	0.181828359559535	0.0820658567978514	0.672979446836147	0.544722286593575	0.0199385841386724	0.9544151941059	0.0244014877074807	0.0620513630404476	0.172724905671508	0.777863962334324	1	0.947955859418573	0.0879901231902275	0.692148058304666
Merged-chr16-20678197-30	chr16	20678000	20678362	+	38.381668	1.11111111111111e+38	intron (NM_001304432, intron 6 of 31)	intron (NM_001304432, intron 6 of 31)	5454	NM_001304432	208643	Mm.260256	NM_145941	ENSMUSG00000045983	Eif4g1	E030015G23Rik|eIF-4-gamma 1|eIF-4G 1|eIF-4G1|eIF4GI	eukaryotic translation initiation factor 4, gamma 1	protein-coding	2.03382008999315	2.04361846924756	1.97763978776454	2.04010744931535	1.89034573817591	1.93918967443996	1.83977345528864	1.78485607709697	1.89326727545079	1.88756890934604	1.73079811312074	1.73099797525025	1.68466486945443	1.55622238905962	1.59256756609065	1.54086647167664	1.75758734084346	1.56184047358681	1.37666323739389	1.59398139660264	1.44207701228435	1.17096848776158	1.29060391602035	1.25612927818398	1.17547930343137	1.30734185435044	1.26645595756359	1.38963226289095	1.09921004879887	1.06602906180811	1.1348880113705	0.817320365729263	0.0820658567978514	0.760794236402048	0.924319761803332	0.575365105476118	0.9544151941059	0.663890664626893	1.14028243665707	-0.611795026111466	0.123900769628105	0.819553831842055	-0.108041866090728	0.803978219813901	1
Merged-chr8-57773099-2	chr8	57773042	57773167	+	7.52	11	TTS (NM_175032)	TTS (NM_175032)	-120049	NM_144731	108150	Mm.62886	NM_144731	ENSMUSG00000031608	Galnt7	AI225872	UDP-N-acetyl-alpha-D-galactosamine: polypeptide N-acetylgalactosaminyltransferase 7	protein-coding	0.00932338409979857	0.378750102128844	0.0199385841386724	0.0326810062159821	0.215582557560423	0.175207326554884	0.0119850179704641	0.00932338409979857	0.0620513630404476	0.0199385841386724	0.134676133892637	0.17423324912104	0.0119850179704641	0.0199385841386724	0.00932338409979857	0.00932338409979857	0.0346659350187712	0.0244014877074807	0.0326810062159821	0.00932338409979857	0.155210339898552	0.00932338409979857	0.0448302579732339	0.00557651139010016	0.773022065213594	0.0119850179704641	0.00932338409979857	0.00760679975029567	0.0381715905868842	0.0199385841386724	0.42063425769596	0.181828359559535	1.00410724246612	1.09278197907644	0.967736287836064	0.693138471498439	0.702009168059454	0.0244014877074807	0.0620513630404476	1.92085218173249	1	1	-0.241470592807674	0.76516798402021	1
Merged-chr18-73759195-5	chr18	73759098	73759272	+	9.346	1e+33	Intergenic	Intergenic	-4706	NM_053255	114615	Mm.50642	NM_053255	ENSMUSG00000036941	Elac1	2610018O07Rik|8430417G19Rik	elaC homolog 1 (E. coli)	protein-coding	0.444517208479669	0.607098302841826	0.689511446852129	0.618664703665152	1.0202558293221	0.99297781084976	1.20315786632091	0.955054848982239	0.0620513630404476	0.54881067829073	0.916318205716447	0.17423324912104	0.661057656118505	0.991110350834824	0.646656969855628	0.233476267992186	0.473601024122542	0.445515107608653	0.483066967183316	0.771639667201476	0.248102357303642	1.08062619304267	0.559797456166953	0.198829939879819	0.0751560925974782	0.488507548239177	0.233476267992186	0.27782012043866	0.633821384924894	0.68631118947535	0.0751560925974782	0.00932338409979857	0.847098531375322	0.42063425769596	0.544722286593575	0.378750102128844	0.134676133892637	0.0244014877074807	0.0620513630404476	1.50551989784768	0.0920662540496745	0.756723217924784	0.503575277772297	0.628589595375847	1
Merged-chr16-23135648-11	chr16	23135518	23135775	+	9.344545	1.00000001e+34	Intergenic	Intergenic	-7916	NM_145480	106344	Mm.386835	NM_145480	ENSMUSG00000022881	Rfc4	A1|AI894123|AU040575|RFC37	replication factor C (activator 1) 4	protein-coding	1.11029715505596	0.917344771443528	1.088480180098	1.08721119149195	1.21488645200369	0.930848533058974	0.940168269450045	0.817666023150535	0.858756164994939	0.973675400771864	1.05125834873312	1.08905205833636	0.773022065213594	0.690097257777185	0.382157546247578	0.721875856429787	0.812613560554445	0.877441655629133	0.714973787042936	1.0623494248193	0.00932338409979857	0.601375682826066	0.714973787042936	0.651291789140854	0.773022065213594	0.0119850179704641	0.233476267992186	0.791561163439666	0.602526878951387	0.68631118947535	0.512046642326883	0.940819875025097	1.20198598383086	1.05817783898992	1.1070520117337	1.11001732846801	1.2172993382192	1.36556536173085	1.31293872014279	0.672606184571975	0.549689606586647	1	0.0382660911497917	1	1
Merged-chr14-67450474-1	chr14	67450424	67450524	+	6.46	1e+27	Intergenic	MTD|LTR|ERVL-MaLR	-52732	NR_045961	73977	Mm.414915	NR_045961	ENSMUSG00000093472	4930438E09Rik	-	RIKEN cDNA 4930438E09 gene	ncRNA	0.00932338409979857	0.0199385841386724	0.558394498995649	0.0326810062159821	0.215582557560423	0.309531669541867	0.165793864884208	0.00932338409979857	0.65260339228053	0.54881067829073	0.382157546247578	0.17423324912104	0.27782012043866	0.484183400254559	0.646656969855628	0.6834330030122	0.473601024122542	0.445515107608653	0.0326810062159821	0.345143858159578	0.539528216054417	0.390170101337298	0.586547526070671	0.0940543234666092	0.553209946324348	0.488507548239177	0.864452914716595	0.535877172784499	0.34284494388782	0.544722286593575	0.265548524140211	0.181828359559535	0.0820658567978514	0.00932338409979857	0.181828359559535	0.0199385841386724	0.134676133892637	0.0244014877074807	0.0620513630404476	-0.521579816341235	0.848770596481695	1	0.239309163402867	0.884887738281373	1
Merged-chr3-108193833-1	chr3	108193783	108193883	+	4.31	10	Intergenic	Intergenic	7001	NM_028061	72023	Mm.246391	NM_028061	ENSMUSG00000048796	Cyb561d1	1600010M23Rik|AI605489|AW457162	cytochrome b-561 domain containing 1	protein-coding	0.00932338409979857	0.607098302841826	0.689511446852129	0.0326810062159821	0.429516455891764	0.00932338409979857	0.0119850179704641	0.641391693778915	0.0620513630404476	0.0199385841386724	0.134676133892637	0.00760679975029567	0.599821288293056	0.0199385841386724	0.165793864884208	0.00932338409979857	0.473601024122542	0.0244014877074807	0.0326810062159821	0.10452291202433	0.00932338409979857	0.210208099284808	0.00557651139010016	0.00557651139010016	0.553209946324348	0.488507548239177	0.00932338409979857	0.34054016877292	0.00317568310172015	0.356401851261549	0.00760679975029567	0.871747970656435	0.599821288293056	0.835414532114563	0.665686504240161	0.0199385841386724	0.702009168059454	0.580306907225449	0.378750102128844	-0.281162328017382	1	1	0.836167941318499	0.999059707667582	1
Merged-chr15-9166307-1	chr15	9166245	9166370	+	7.95	100000000000	intron (NM_177178, intron 7 of 17)	Lx2B2|LINE|L1	-10882	NM_001285980	27401	Mm.35584	NM_013787	ENSMUSG00000054115	Skp2	4930500A04Rik|FBXL1|FWD1|p45	S-phase kinase-associated protein 2 (p45)	protein-coding	0.978906847837189	0.378750102128844	0.689511446852129	0.946589731701844	0.102734714849592	0.00932338409979857	0.280811078134363	0.288448175604311	0.0620513630404476	0.345143858159578	0.266796165266322	0.17423324912104	0.27782012043866	0.0199385841386724	0.165793864884208	0.233476267992186	0.0346659350187712	0.445515107608653	0.0326810062159821	0.00932338409979857	0.155210339898552	0.390170101337298	0.0448302579732339	0.00557651139010016	0.0751560925974782	0.0119850179704641	0.567393606745233	0.215582557560423	0.0381715905868842	0.0199385841386724	0.00760679975029567	0.181828359559535	0.599821288293056	0.0900713481469922	0.665686504240161	0.575365105476118	0.134676133892637	0.445515107608653	0.553209946324348	0.391513649042384	0.999999999999993	1	1.18114420524235	0.901356780636525	1
Merged-chr7-6262323-3	chr7	6262268	6262379	+	6.95	1.1e+27	intron (NM_001177416, intron 4 of 11)	B3A|SINE|B2	6401	NM_001177417	627821	Mm.99441	NM_001177416	ENSMUSG00000053367	Gm6792	EG627821	predicted gene 6792	protein-coding	0.181828359559535	0.607098302841826	0.929923374061988	0.0326810062159821	0.763161002931978	0.715848723966044	0.833553875853566	0.544722286593575	0.0620513630404476	0.623815777609106	0.443658752143765	0.443658752143765	0.773022065213594	0.638795098440696	0.537159814253894	0.473601024122542	0.760794236402048	0.671116054284948	0.0326810062159821	0.614277743242081	0.857724253110303	0.390170101337298	0.672979446836147	0.718712171071084	0.773022065213594	0.671116054284948	0.917344771443528	0.770035090481855	0.523466855698508	0.87261066058355	0.466684697887424	0.633821384924894	1.00410724246612	0.702009168059454	1.04375601398514	0.575365105476118	0.86619382032866	0.0244014877074807	0.553209946324348	0.430303209330949	0.745922245156243	1	0.0575329388622833	1	1
Merged-chr1-52166842-24	chr1	52166707	52167022	+	22.346666	1.110110110011e+38	intron (NM_001081081, intron 17 of 17)	intron (NM_001081081, intron 17 of 17)	47242	NM_001205313	20846	Mm.277406	NM_009283	ENSMUSG00000026104	Stat1	2010005J02Rik|AA408197	signal transducer and activator of transcription 1	protein-coding	1.91854163151164	1.77749321553601	1.66104233901526	1.97095173019426	1.09559141859156	1.29598931830065	1.41736082512265	0.817666023150535	1.47287534592909	1.36536471205105	1.30133264260904	1.32259611630407	1.48130589056259	1.13377798800933	1.49989267951076	1.29707438944982	1.23563186209712	1.46950463427907	1.21759112144339	0.978906847837189	1.32471130756287	1.18760272098196	1.36975771219562	0.763161002931978	0.773022065213594	0.922034552850826	1.26645595756359	1.12724471410264	1.09921004879887	1.16014818695418	0.787223430992218	1.03522000394152	1.20198598383086	0.547004231757686	0.0119850179704641	0.0199385841386724	1.2172993382192	1.3256538044371	1.14028243665707	-0.728595452707982	0.123290928271296	0.81901116893025	-0.12988122458718	0.969362459726684	1
Merged-chr9-35062263-2	chr9	35062198	35062325	+	5.375	1e+33	intron (NM_009178, intron 1 of 10)	RMER6B|LTR|ERVK	-54467	NR_029475	78934	Mm.391688	NR_029475	ENSMUSG00000070315	4930581F22Rik	-	RIKEN cDNA 4930581F22 gene	ncRNA	0.582922620780328	0.7617176861038	0.689511446852129	0.618664703665152	0.672979446836147	0.00932338409979857	0.608582102206327	0.641391693778915	0.380760741805146	0.345143858159578	0.715848723966044	0.601375682826066	0.799340954666359	0.368794021266208	0.873000939784802	0.233476267992186	0.473601024122542	0.817320365729263	0.868702139763776	0.674323280840426	0.539528216054417	0.95534719966722	0.65260339228053	0.595650206564165	0.553209946324348	0.763161002931978	0.567393606745233	0.34054016877292	0.382157546247578	0.833553875853566	0.466684697887424	0.759925048466671	0.0820658567978514	0.641391693778915	0.0119850179704641	0.817320365729263	0.134676133892637	0.886230710650756	0.963709968025386	0.669157047842502	0.489251292066216	1	-0.000318488340427582	0.93663795906307	1
Merged-chr8-53511898-39	chr8	53511606	53512299	+	212.935898	1.11111111111111e+38	intron (NM_001005847, intron 1 of 8)	intron (NM_001005847, intron 1 of 8)	250	NM_001005847	11593	Mm.334535	NM_001005847	ENSMUSG00000031521	Aga	AW060726	aspartylglucosaminidase	protein-coding	2.44162571253963	2.54180609186791	2.417328355958	2.45204950738397	2.32829844831995	2.49573252830943	2.50114243979557	2.40931546956884	2.47636143766811	2.50336266279632	2.3395770844835	2.48524287517044	2.4393275651544	2.44689799826663	2.28261835201556	2.45122105374071	2.40703549734357	2.23104645961092	2.47786101078273	2.34518168956655	2.33772116651376	2.31801098909836	2.37971689283869	2.45473843828676	2.39330941333645	2.40949645583465	2.4574787761522	2.34093648522799	2.4278884770396	2.58151999681882	2.3235488862483	2.28365766693443	2.35141869042649	2.34093648522799	2.34245886527588	2.38768136269292	2.35533389346143	2.34885942305456	2.38115919262369	-0.452888431162308	0.0787024819812041	0.72760319958953	-0.160270560708274	0.558242726131191	1
Merged-chr4-123112445-30	chr4	123112140	123112715	+	82.550003	1.11111111111111e+38	intron (NM_007559, intron 1 of 6)	MTD|LTR|ERVL-MaLR	-3821	NM_181859	353371	Mm.189660	NM_181859	ENSMUSG00000076438	Oxct2b	Scot-t2	3-oxoacid CoA transferase 2B	protein-coding	1.2755527767889	1.40685539556419	1.63408193931181	1.20945404548937	1.85770457475168	1.8008832678226	1.83188684797074	1.87314930020216	1.77529522442556	1.83621382623985	2.01209062313431	1.91673311657171	2.04949294608986	2.02685595650283	2.09970898300671	2.163623020106	2.27432903643994	2.29502452925216	2.27089047831045	2.09130765353055	2.02554492368912	2.15286785507708	1.99517788205901	2.1453669424408	2.20744598927965	2.21996279441201	2.23512371965365	2.15486009925289	2.09530014999331	2.21676254031684	1.8633334478497	0.674323280840426	1.27008235255825	0.547004231757686	0.466684697887424	0.693138471498439	0.702009168059454	0.0244014877074807	0.803558541022243	-0.487047082397592	0.0900105640530331	0.756723217924784	-0.20632524936459	0.478593758590171	0.988863554951462
Merged-chr11-98493205-12	chr11	98492918	98493419	+	88.989998	1.00010001100011e+34	intron (NM_011771, intron 3 of 7)	intron (NM_011771, intron 3 of 7)	46334	NM_010346	14786	Mm.276702	NM_010346	ENSMUSG00000019312	Grb7	mKIAA4028	growth factor receptor bound protein 7	protein-coding	0.846547244821697	0.7617176861038	0.346312387520258	0.749906445022613	0.429516455891764	0.175207326554884	0.703639608077371	0.544722286593575	0.718712171071084	0.54881067829073	0.466684697887424	0.725543502388253	0.476930721574371	0.690097257777185	0.844448885499102	0.9135134845368	0.674323280840426	0.445515107608653	0.984155688648163	0.922034552850826	1.26190081625703	0.00932338409979857	0.940168269450045	0.96540310476302	0.0751560925974782	0.858093881893908	0.663890664626893	1.06895839453701	1.2198211793202	0.544722286593575	1.18237605245038	2.17668762679793	2.05043336641701	2.16750153434879	2.16683742835921	2.10512964667172	2.12653322510324	1.88690608225032	1.86530736181284	0.473261952073951	0.589543870097553	1	0.812944953807375	0.142797744081285	0.786534874109786
Merged-chr13-107569616-4	chr13	107569476	107569777	+	8.7225	1.1101e+10	Intergenic	Intergenic	99804	NR_045084	105120	Mm.417700	NR_045083		AI197445	-	expressed sequence AI197445	ncRNA	0.582922620780328	0.866500022987809	1.23628853680446	0.0326810062159821	1.21488645200369	1.19298588005026	0.940168269450045	1.50286397108577	0.0620513630404476	0.345143858159578	0.539528216054417	0.443658752143765	0.27782012043866	0.0199385841386724	0.00932338409979857	0.619142333661017	0.473601024122542	0.0244014877074807	0.0326810062159821	0.00932338409979857	0.363859968565408	0.00932338409979857	0.00557651139010016	0.0940543234666092	0.0751560925974782	0.0119850179704641	0.233476267992186	0.215582557560423	0.0199385841386724	0.356401851261549	0.544722286593575	0.181828359559535	0.943568732351876	0.817666023150535	0.34284494388782	0.504934915203365	0.134676133892637	0.445515107608653	0.0620513630404476	-0.998647493636605	0.635172347245335	1	2.36783279424391	0.153820721251816	0.800608346208948
Merged-chr17-43077641-1	chr17	43077579	43077704	+	9.2	1000000000	intron (NM_178589, intron 4 of 5)	intron (NM_178589, intron 4 of 5)	61086	NM_178589	94185	Mm.200792	NM_178589	ENSMUSG00000023915	Tnfrsf21	AA959878|DR6|R74815|TR7	tumor necrosis factor receptor superfamily, member 21	protein-coding	0.181828359559535	0.378750102128844	0.558394498995649	0.0326810062159821	1.00410724246612	0.715848723966044	0.608582102206327	0.817666023150535	0.520946909099747	0.345143858159578	0.00932338409979857	0.17423324912104	0.695581456960563	0.0199385841386724	0.00932338409979857	0.00932338409979857	0.0346659350187712	0.445515107608653	0.714973787042936	0.181828359559535	0.539528216054417	0.390170101337298	0.34284494388782	0.00557651139010016	0.0751560925974782	0.0119850179704641	0.233476267992186	0.161564776243365	0.00932338409979857	0.0199385841386724	0.0751560925974782	0.181828359559535	0.0820658567978514	0.00932338409979857	0.0119850179704641	0.781179550486502	0.702009168059454	0.0244014877074807	0.553209946324348	4.11291055489427	0.0845810896883337	0.74308502840088	-0.0141520012835739	1	1
Merged-chr11-38845284-1	chr11	38845234	38845334	+	2.61	1e+24	Intergenic	MIR|SINE|MIR	-325239	NR_040295	100502917	Mm.61144	NR_040295		Gm12130	OTTMUSG00000005424	predicted gene 12130	ncRNA	0.00932338409979857	0.0199385841386724	0.0199385841386724	0.0326810062159821	0.215582557560423	0.00932338409979857	0.165793864884208	0.288448175604311	0.0620513630404476	0.0199385841386724	0.134676133892637	0.17423324912104	0.0119850179704641	0.0199385841386724	0.00932338409979857	0.233476267992186	0.0346659350187712	0.0244014877074807	0.0326810062159821	0.00932338409979857	0.00932338409979857	0.496104039478313	0.0448302579732339	0.00557651139010016	0.553209946324348	0.0119850179704641	0.233476267992186	0.00760679975029567	0.830750958512336	0.0199385841386724	0.265548524140211	0.00932338409979857	0.0820658567978514	0.00932338409979857	0.34284494388782	0.0199385841386724	0.134676133892637	0.0244014877074807	0.553209946324348	1.15098619142718	0.744874367670078	1	1.75055575639462	0.519900615390292	1
Merged-chr18-57972241-6	chr18	57972167	57972314	+	7.545	1.00000101111e+34	Intergenic	Lx7|LINE|L1	93562	NM_009194	20496	Mm.399997	NM_009194	ENSMUSG00000024597	Slc12a2	9330166H04Rik|Nkcc1|mBSC2|sy-ns	solute carrier family 12, member 2	protein-coding	0.444517208479669	0.378750102128844	0.558394498995649	0.443658752143765	0.00932338409979857	0.68631118947535	0.0119850179704641	0.288448175604311	0.718712171071084	0.54881067829073	0.134676133892637	0.443658752143765	0.27782012043866	0.0199385841386724	0.717484570620051	0.881190014309572	0.473601024122542	0.0244014877074807	0.984155688648163	0.847098531375322	0.155210339898552	0.210208099284808	0.523466855698508	0.68631118947535	0.416396401079672	1.02000866306314	0.736775770878233	0.956729007605235	1.00547527472388	1.20385672786332	1.05268715066208	0.181828359559535	0.599821288293056	0.547004231757686	0.34284494388782	0.378750102128844	0.134676133892637	0.663890664626893	0.0620513630404476	-0.390692787408534	0.763670699289724	1	1.74053167365213	0.00100147296922137	0.0659014616832849
Merged-chr12-118222731-7	chr12	118222632	118222839	+	23.657143	1.00000001111e+29	Intergenic	Intergenic	-23692	NM_010060	13411	Mm.390540	NM_010060	ENSMUSG00000018581	Dnah11	Dnahc11|b2b1203Clo|b2b1279Clo|b2b1289Clo|b2b1727Clo|b2b598Clo|iv|lrd	dynein, axonemal, heavy chain 11	protein-coding	0.00932338409979857	0.607098302841826	0.346312387520258	0.0326810062159821	0.00932338409979857	0.175207326554884	0.0119850179704641	0.288448175604311	0.0620513630404476	0.54881067829073	0.00932338409979857	0.00760679975029567	0.0119850179704641	0.0199385841386724	0.165793864884208	0.559797456166953	0.0346659350187712	0.817320365729263	0.0326810062159821	0.345143858159578	0.716946877958694	0.702009168059454	0.815699887126476	0.922375663367222	1.34118625436244	0.488507548239177	0.736775770878233	0.0940543234666092	0.0381715905868842	0.0199385841386724	0.42063425769596	1.66226957660434	1.71514226311844	1.41793578853196	1.38688983726391	1.32577174022562	1.36674146137741	0.445515107608653	0.803558541022243	1.40711052024747	0.233688638637742	0.947106331427143	-2.96116133215868	8.63004937777327e-05	0.0114902943144067
Merged-chr4-10421574-1	chr4	10421524	10421624	+	4.93	100000000000	Intergenic	Intergenic	376228	NR_045185	73624	Mm.67392	NR_045185	ENSMUSG00000086080	1700123O12Rik	-	RIKEN cDNA 1700123O12 gene	ncRNA	0.778700079110863	0.7617176861038	0.346312387520258	0.618664703665152	0.641391693778915	0.396730729978452	0.496104039478313	0.150258427120233	0.858756164994939	0.345143858159578	0.382157546247578	0.00760679975029567	0.476930721574371	0.558394498995649	0.00932338409979857	0.473601024122542	0.0346659350187712	0.581574354495984	0.0326810062159821	0.345143858159578	0.00932338409979857	0.00932338409979857	0.189466840002454	0.311697443735554	0.553209946324348	0.829662892629418	0.444517208479669	0.215582557560423	0.00557651139010016	0.0199385841386724	0.175207326554884	0.00932338409979857	0.0820658567978514	0.00932338409979857	0.0119850179704641	0.0199385841386724	0.134676133892637	0.0244014877074807	0.0620513630404476	-0.440617027910387	1	1	-0.959379882911119	0.389426419356834	0.954759944818961
Merged-chr7-114509076-20	chr7	114508969	114509232	+	19.686501	1.01111101111111e+38	intron (NM_011055, intron 7 of 15)	intron (NM_011055, intron 7 of 15)	53872	NR_110407	244209	Mm.108037	NM_177382	ENSMUSG00000030670	Cyp2r1	-	cytochrome P450, family 2, subfamily r, polypeptide 1	protein-coding	0.933325158385489	1.21175223501206	0.929923374061988	0.946589731701844	0.847098531375322	0.886893833111307	0.777184472631029	0.703639608077371	1.04122270995745	0.915922165298707	1.23598957238023	1.0623494248193	1.23156770707452	1.09407394354812	1.49989267951076	0.990218112265388	0.911655317890852	1.29506794293965	1.52542698717963	1.43135953355345	1.53652339833767	1.71873931233825	1.60710276680198	1.37688666842426	1.29197033152576	1.553447593499	1.53162178204251	1.62431620809028	1.36556536173085	1.33835327977265	1.75496137884568	0.00932338409979857	0.0820658567978514	0.797005483905279	0.75736845669266	0.378750102128844	0.702009168059454	0.791561163439666	0.0620513630404476	1.08961438944831	0.0237367647280167	0.51667435712482	0.278512627837504	0.470580819937176	0.986211710617432
Merged-chr6-58710585-26	chr6	58710338	58710838	+	54.637306	1.11111111111111e+38	Intergenic	Intergenic	113916	NM_011920	26357	Mm.333096	NM_011920	ENSMUSG00000029802	Abcg2	ABC15|ABCP|AI428558|BCRP|Bcrp1|MXR|MXR1	ATP-binding cassette, sub-family G (WHITE), member 2	protein-coding	0.991110350834824	0.952032083798216	1.16546825570926	1.08721119149195	1.10885038381495	1.00918048670327	1.37730937608709	1.1711710174258	0.962306142857875	1.58451862939561	1.69419827503594	1.67189008744067	1.63822706647873	1.84896497613021	1.61271999499515	1.96415848833918	1.89893166462233	1.76205467448688	1.8955250711165	1.84872451721924	1.76164252694582	2.02545114257525	1.86017108910718	1.98321891382254	1.89733721917302	2.20599359843721	2.17435076186034	2.03253363230332	2.01836886662282	2.16546621511622	2.12453104676262	1.17379961071847	1.32903992255215	0.920493695595725	1.00494803987991	0.378750102128844	0.702009168059454	0.663890664626893	0.0620513630404476	0.043249431428694	0.950379662988977	1	0.370032885860906	0.136853468372227	0.778082740861731
Merged-chr3-144044630-22	chr3	144044421	144045088	+	32.621365	1.11011111111111e+35	Intergenic	Intergenic	157578	NM_001161770	16911	Mm.29187	NM_010723	ENSMUSG00000028266	Lmo4	A730077C12Rik|Crp3|Etohi4	LIM domain only 4	protein-coding	0.709332027439097	0.607098302841826	0.346312387520258	0.443658752143765	0.215582557560423	0.715848723966044	0.777184472631029	0.703639608077371	0.0620513630404476	0.0199385841386724	1.12552643584784	0.311697443735554	0.981838637218912	1.09407394354812	1.02131321994474	1.24439928826164	1.02319159650076	1.20315786632091	1.4936273291508	1.18136930656018	1.21559223146747	1.71352037188774	1.34378531966641	1.43017818270993	1.58431042430996	1.39222443207237	1.45677454907173	1.65131745050345	1.55683233557387	1.3545562765103	1.58711770840004	1.82776693468546	1.88729221352957	1.91700401814749	1.86777267588268	1.84499087856478	1.98237839829027	1.66397046634768	1.47410605813449	1.08656465626234	0.0355230579545292	0.588074163991049	0.373652359176855	0.375976449558478	0.94979800333726
Merged-chr17-27702304-2	chr17	27702204	27702476	+	8.575	1.00000000000001e+25	intron (NM_001286743, intron 2 of 9)	intron (NM_001286743, intron 2 of 9)	17101	NM_178365	23969	Mm.4926	NM_011861	ENSMUSG00000040276	Pacsin1	A830061D09Rik|H74|mKIAA1379|syndapin	protein kinase C and casein kinase substrate in neurons 1	protein-coding	1.19776874303654	0.219128780590327	0.689511446852129	1.22693540396438	0.547004231757686	0.649691699734329	0.608582102206327	0.544722286593575	0.718712171071084	0.0199385841386724	0.134676133892637	0.443658752143765	0.476930721574371	0.0199385841386724	0.817666023150535	0.233476267992186	0.473601024122542	0.817320365729263	0.0326810062159821	0.715848723966044	0.00932338409979857	0.00932338409979857	0.445515107608653	0.68631118947535	0.773022065213594	0.790656152130177	0.567393606745233	0.770035090481855	0.878065988879574	0.626264132485689	0.992713244590987	0.181828359559535	0.599821288293056	0.198829939879819	0.34284494388782	0.575365105476118	0.702009168059454	0.663890664626893	0.553209946324348	-0.74725593171887	0.638177714292353	1	1.08145412799016	0.144872075574349	0.789288755560667
Merged-chr13-95779587-4	chr13	95779401	95779879	+	15.6925	100100110000	intron (NM_027711, intron 2 of 35)	intron (NM_027711, intron 2 of 35)	82720	NM_010170	14064	Mm.440952	NM_010170	ENSMUSG00000021675	F2rl2	F730031A08|PAR3	coagulation factor II (thrombin) receptor-like 2	protein-coding	1.59001385531989	1.34378531966641	1.12705277484043	1.53632055132124	1.15576865298072	0.976334061146363	1.02100520133537	1.30802767092786	0.718712171071084	0.77830292239274	0.539528216054417	0.975810253291411	0.884267914693814	0.690097257777185	0.925626789493564	0.619142333661017	0.674323280840426	0.671116054284948	0.984155688648163	0.581574354495984	0.539528216054417	0.390170101337298	0.34284494388782	0.595650206564165	0.553209946324348	0.275430426290908	0.444517208479669	0.475993829478635	1.2198211793202	1.00329478447918	0.82095824076528	0.181828359559535	0.599821288293056	0.198829939879819	0.0119850179704641	0.781179550486502	0.702009168059454	0.0244014877074807	0.553209946324348	-0.691782968829775	0.513204007661659	1	1.78070279046983	0.0254679378128548	0.433140840174829
Merged-chr13-45211833-1	chr13	45211783	45211883	+	5.36	1000000000	Intergenic	Intergenic	-177909	NM_153789	218203	Mm.212855	NM_153789	ENSMUSG00000038175	Mylip	9430057C20Rik|Mir	myosin regulatory light chain interacting protein	protein-coding	0.00932338409979857	0.219128780590327	0.0199385841386724	0.0326810062159821	0.800203298897239	0.68631118947535	0.0119850179704641	0.703639608077371	0.0620513630404476	0.0199385841386724	0.00932338409979857	0.00760679975029567	0.27782012043866	0.0199385841386724	0.00932338409979857	0.00932338409979857	0.473601024122542	0.0244014877074807	0.0326810062159821	0.00932338409979857	0.00932338409979857	0.00932338409979857	0.00557651139010016	0.0940543234666092	0.0751560925974782	0.0119850179704641	0.00932338409979857	0.00760679975029567	0.00557651139010016	0.0199385841386724	0.512046642326883	0.00932338409979857	0.0820658567978514	0.00932338409979857	0.0119850179704641	0.0199385841386724	0.134676133892637	0.0244014877074807	0.0620513630404476	-2.14109674212712	1	1	1.41863462659046	0.594839743424274	1
Merged-chr5-64866856-14	chr5	64866769	64866930	+	8.374286	1.00010000000001e+30	Intergenic	Intergenic	63326	NM_008453	16599	Mm.392759	NM_008453	ENSMUSG00000029178	Klf3	9930027G08Rik|AL024007|Bklf|Tef-2	Kruppel-like factor 3 (basic)	protein-coding	1.12077015506143	1.02100520133537	1.26720226602692	1.18587305770021	1.03591876370073	1.0981568180186	0.984155688648163	1.2198211793202	0.858756164994939	0.846547244821697	0.846547244821697	0.907643610088465	0.773022065213594	0.991110350834824	0.537159814253894	0.473601024122542	0.473601024122542	0.0244014877074807	0.483066967183316	0.715848723966044	0.773022065213594	0.654283345820863	0.815699887126476	0.897171182441964	1.01818514064442	0.858093881893908	0.706678418983534	0.873000939784802	0.141598907722678	0.941952633185069	0.42063425769596	0.844448885499102	1.00410724246612	0.898521974996037	0.75736845669266	0.975532487933986	0.702009168059454	1.26122177043828	1.29387864923041	1.12000411616419	0.192172727810967	0.913383971891619	-0.607881385391797	0.348603320121618	0.934789223119404
Merged-chr8-7732670-1	chr8	7732620	7732720	+	5.06	1e+26	Intergenic	Intergenic	928103	NM_010111	13642	Mm.209813	NM_010111	ENSMUSG00000001300	Efnb2	ELF-2|Epl5|Eplg5|Htk-L|LERK-5|Lerk5|NLERK-1	ephrin B2	protein-coding	0.311697443735554	0.378750102128844	0.0199385841386724	0.443658752143765	0.345143858159578	0.175207326554884	0.0119850179704641	0.288448175604311	0.520946909099747	0.0199385841386724	0.266796165266322	0.601375682826066	0.476930721574371	0.0199385841386724	0.00932338409979857	0.233476267992186	0.674323280840426	0.0244014877074807	0.0326810062159821	0.00932338409979857	0.363859968565408	0.210208099284808	0.496104039478313	0.00557651139010016	0.0751560925974782	0.0119850179704641	0.233476267992186	0.714973787042936	0	0.0199385841386724	0.575365105476118	0.00932338409979857	0.0820658567978514	0.00932338409979857	0.34284494388782	0.378750102128844	0.134676133892637	0.0244014877074807	0.0620513630404476	-0.236943155373608	1	1	0.98146684993735	0.624276939716945	1
Merged-chr9-89964184-1	chr9	89964134	89964234	+	6.87	10000000	intron (NM_011245, intron 5 of 26)	B1_Mur3|SINE|Alu	54409	NM_001039655	19417	Mm.44561	NM_011245	ENSMUSG00000032356	Rasgrf1	AI844718|CDC25|CDC25Mm|Gnrp|Grf1|Grfbeta|P190-A|Ras-GRF1|p190|p190RhoGEF	RAS protein-specific guanine nucleotide-releasing factor 1	protein-coding	0.00932338409979857	0.607098302841826	0.346312387520258	0.0326810062159821	0.641391693778915	0.488507548239177	0.886893833111307	0.544722286593575	0.520946909099747	0.345143858159578	0.266796165266322	0.443658752143765	0.476930721574371	0.368794021266208	0.0620513630404476	0.00932338409979857	0.0346659350187712	0.671116054284948	0.0326810062159821	0.00932338409979857	0.155210339898552	0.390170101337298	0.00557651139010016	0.00557651139010016	0.553209946324348	0.161564776243365	0.444517208479669	0.0940543234666092	0.00557651139010016	0.0199385841386724	0.265548524140211	0.181828359559535	0.0820658567978514	0.547004231757686	0.34284494388782	0.693138471498439	0.134676133892637	0.886230710650756	0.803558541022243	1.23317444101646	0.682163151993493	1	0.79772466734371	1	1
Merged-chr3-123186804-5	chr3	123186684	123186955	+	10.478	1.11100000001e+26	intron (NM_080451, intron 1 of 4)	intron (NM_080451, intron 1 of 4)	49330	NM_080451	118449	Mm.34359	NM_080451	ENSMUSG00000050315	Synpo2	1110069I04Rik|2310068J10Rik|9530006G20Rik|AI848603|Myo	synaptopodin 2	protein-coding	0.55918087898966	0.0199385841386724	0.0199385841386724	0.618664703665152	0.429516455891764	0.760794236402048	0.496104039478313	0.544722286593575	0.520946909099747	0.345143858159578	0.804030243557775	0.17423324912104	0.476930721574371	0.368794021266208	0.646656969855628	0.473601024122542	0.674323280840426	0.445515107608653	0.483066967183316	0.614277743242081	0.539528216054417	1.20315786632091	0.618664703665152	0.68631118947535	0.916318205716447	0.714973787042936	0.89191636919023	1.10885038381495	1.21488645200369	1.32499679337009	1.38486535679803	0.34054016877292	0.599821288293056	0.42063425769596	0.34284494388782	0.952032083798216	0.134676133892637	0.580306907225449	0.553209946324348	1.27694464565732	0.170460920036721	0.883463768989408	1.95933846427032	7.5872397736274e-05	0.010455629720731
Merged-chr3-157407806-2	chr3	157407736	157407876	+	4.77	1.001e+27	Intergenic	MTE2b|LTR|ERVL-MaLR	-126591	NM_017381	53861	Mm.259036	NM_017381	ENSMUSG00000028180	Zranb2	AI227013|Zfp265|Zis|Znf265	zinc finger, RAN-binding domain containing 2	protein-coding	0.390170101337298	0.607098302841826	0.0199385841386724	0.443658752143765	0.00932338409979857	0.68631118947535	0.280811078134363	0.00932338409979857	0.962306142857875	0.54881067829073	0.382157546247578	0.443658752143765	0.476930721574371	0.0199385841386724	0.646656969855628	0.881190014309572	0.0346659350187712	0.671116054284948	0.483066967183316	0.65260339228053	0.00932338409979857	0.54881067829073	0.65260339228053	0.789626183028141	0.773022065213594	0.611245272874197	0.96540310476302	0.656300997535002	0.773895541194003	0.0199385841386724	0.630651307884533	0.181828359559535	0.0820658567978514	0.00932338409979857	0.0119850179704641	0.0199385841386724	0.134676133892637	0.0244014877074807	0.553209946324348	-0.474921876737539	0.75977480758717	1	-0.11857523224463	0.773185535834858	1
Merged-chr19-17124571-11	chr19	17124448	17124668	+	8.995455	1.000100010001e+38	exon (NM_181348, exon 8 of 20)	exon (NM_181348, exon 8 of 20)	168440	NM_181348	353211	Mm.257354	NM_181348	ENSMUSG00000039126	Prune2	6330414G02Rik|A230083H22Rik|A330102H22Rik|Bmcc1|mKIAA0367	prune homolog 2 (Drosophila)	protein-coding	1.07171809258791	0.866500022987809	0.86619382032866	0.857724253110303	0.800203298897239	1.00918048670327	1.15712488877031	0.990218112265388	0.962306142857875	1.0202558293221	0.715848723966044	0.725543502388253	0.599821288293056	0.93053998031746	0.987449712275865	1.11971952608019	0.674323280840426	0.445515107608653	0.483066967183316	0.96540310476302	0.363859968565408	0.654283345820863	0.96540310476302	0.96540310476302	0.916318205716447	0.275430426290908	0.801513874666575	0.946589731701844	0.429516455891764	0.788304643199328	0.466684697887424	0.999260793452567	0.847098531375322	1.12947797564218	1.13357169366333	1.01768783355736	1.29967280886601	1.34753928452273	1.3304744382077	-0.535487313088101	0.422258798918313	1	-0.598659191229903	0.257983050485034	0.889012449631884
Merged-chr2-141177054-1	chr2	141177004	141177104	+	4.62	1e+32	intron (NM_001013802, intron 5 of 18)	intron (NM_001013802, intron 5 of 18)	-505578	NM_178382	71436	Mm.426781	NM_178382	ENSMUSG00000051379	Flrt3	5530600M07Rik|C430047I10Rik|mKIAA1469	fibronectin leucine rich transmembrane protein 3	protein-coding	0.00932338409979857	0.0199385841386724	0.0199385841386724	0.0326810062159821	0.00932338409979857	0.00932338409979857	0.0119850179704641	0.288448175604311	0.0620513630404476	0.0199385841386724	0.00932338409979857	0.17423324912104	0.0119850179704641	0.0199385841386724	0.00932338409979857	0.233476267992186	0.0346659350187712	0.0244014877074807	0.0326810062159821	0.181828359559535	1.12677552178192	0.00932338409979857	0.0448302579732339	0.00557651139010016	0.0751560925974782	0.275430426290908	0.00932338409979857	0.00760679975029567	0.00557651139010016	0.0199385841386724	0.00760679975029567	0.34054016877292	0.0820658567978514	0.00932338409979857	0.0119850179704641	0.0199385841386724	0.134676133892637	0.0244014877074807	0.0620513630404476	3.17741569516628	0.113835543477649	0.794986062601684	-0.547115527051092	1	1
Merged-chr15-58414566-1	chr15	58414516	58414616	+	5.93	1e+38	promoter-TSS (NM_145959)	promoter-TSS (NM_145959)	-902	NM_145959	210998	Mm.3224	NM_145959	ENSMUSG00000037119	D15Ertd621e	AV220772|BC033609|Fam91a1|SKIN|mKIAA0493	DNA segment, Chr 15, ERATO Doi 621, expressed	protein-coding	0.181828359559535	0.0199385841386724	0.0199385841386724	0.311697443735554	0.00932338409979857	0.544722286593575	0.280811078134363	0.288448175604311	0.0620513630404476	0.468390305640724	0.539528216054417	0.443658752143765	0.27782012043866	0.0199385841386724	0.925626789493564	0.00932338409979857	0.0346659350187712	0.0244014877074807	0.0326810062159821	0.181828359559535	0.00932338409979857	0.210208099284808	0.394568655986143	0.0940543234666092	0.0751560925974782	0.488507548239177	0.444517208479669	0.416396401079672	0	0.0199385841386724	0.00760679975029567	0.00932338409979857	0.0820658567978514	0.702009168059454	0.466684697887424	0.575365105476118	0.134676133892637	0.445515107608653	0.714973787042936	-2.00743741007023	0.365946630314029	1	-1.06577813945733	0.583188864066366	1
Merged-chr8-110958740-7	chr8	110958664	110958809	+	6.79	1.0000000000001e+26	intron (NM_009179, intron 2 of 6)	B2_Mm1t|SINE|B2	38871	NM_009179	20444	Mm.200388	NM_009179	ENSMUSG00000031749	St3gal2	AI429591|AW822065|ST3GalII|Siat5	ST3 beta-galactoside alpha-2,3-sialyltransferase 2	protein-coding	0.778700079110863	0.7617176861038	0.689511446852129	0.946589731701844	1.00410724246612	0.976334061146363	1.02100520133537	1.11615483013355	0.520946909099747	0.345143858159578	0.698192740120834	0.443658752143765	1.01904531724701	0.558394498995649	0.537159814253894	0.473601024122542	0.473601024122542	0.445515107608653	0.868702139763776	0.715848723966044	0.773022065213594	0.00932338409979857	0.695581456960563	0.311697443735554	0.689511446852129	0.611245272874197	0.233476267992186	0.728076202441744	0.580306907225449	0.788304643199328	0.00760679975029567	0.575365105476118	1.00410724246612	0.920493695595725	0.75736845669266	0.844448885499102	0.702009168059454	0.886230710650756	0.714973787042936	0.712962860783634	0.512314961096396	1	0.156225500041316	0.976392027194677	1
Merged-chr11-50721512-2	chr11	50721459	50721566	+	5.19	1.0000001e+33	intron (NM_175643, intron 3 of 21)	intron (NM_175643, intron 3 of 21)	106219	NM_013922	30944	Mm.103674	NM_013922	ENSMUSG00000044807	Zfp354c	5330421P20Rik|AJ18|AW743325|Kid3|Tcf17l2|Znf354c|mKIAA4218	zinc finger protein 354C	protein-coding	0.181828359559535	0.7617176861038	0.689511446852129	0.0326810062159821	0.547004231757686	0.544722286593575	0.496104039478313	0.544722286593575	0.962306142857875	0.77830292239274	0.266796165266322	0.785495801427898	0.773022065213594	0.638795098440696	0.382157546247578	0.378750102128844	0.0346659350187712	0.671116054284948	0.714973787042936	0.515058749299267	0.539528216054417	1.03472877984879	0.559797456166953	0.595650206564165	0.553209946324348	0.714973787042936	0.567393606745233	0.635428972424303	0.500884866567804	0.87261066058355	0.378750102128844	0.633821384924894	0.847098531375322	0.00932338409979857	0.0119850179704641	0.378750102128844	0.134676133892637	0.0244014877074807	0.0620513630404476	1.83145582815972	0.0727694498154359	0.720523998500141	0.383420244451681	0.652894752089019	1
Merged-chr15-84572127-2	chr15	84572052	84572213	+	8.905	11	Intergenic	Intergenic	-14309	NM_177630	223732	Mm.6471	NM_177630	ENSMUSG00000055745	Ldoc1l	BC058638|Mar6|Mart6	leucine zipper, down-regulated in cancer 1-like	protein-coding	0.00932338409979857	0.0199385841386724	0.0199385841386724	0.0326810062159821	0.00932338409979857	0.175207326554884	0.0119850179704641	0.00932338409979857	0.0620513630404476	0.0199385841386724	0.00932338409979857	0.443658752143765	0.0119850179704641	0.0199385841386724	0.165793864884208	0.00932338409979857	0.0346659350187712	0.0244014877074807	0.0326810062159821	0.00932338409979857	0.363859968565408	0.210208099284808	0.127885933302649	0.651291789140854	0.0751560925974782	0.488507548239177	0.00932338409979857	0.0940543234666092	0	0.356401851261549	0.378750102128844	0.871747970656435	0.847098531375322	1.05817783898992	1.14610346028795	0.693138471498439	0.134676133892637	0.0244014877074807	0.963709968025386	1.30093390756464	0.690854905821239	1	-0.868029193718025	0.622158034188109	1
Merged-chr11-21177019-3	chr11	21176942	21177085	+	7.85	1e+21	Intergenic	Intergenic	-62019	NM_139061	245944	Mm.170103	NM_139061	ENSMUSG00000020128	Vps54	Hcc8|Vps54l|mSLP8|wr	vacuolar protein sorting 54 (yeast)	protein-coding	0.649691699734329	0.607098302841826	0.0199385841386724	0.695581456960563	0.00932338409979857	0.175207326554884	0.0119850179704641	0.00932338409979857	0.520946909099747	0.623815777609106	0.539528216054417	0.17423324912104	0.476930721574371	0.368794021266208	0.165793864884208	0.233476267992186	0.473601024122542	0.445515107608653	0.0326810062159821	0.416396401079672	0.896434768971748	0.210208099284808	0.65260339228053	0.68631118947535	0.553209946324348	0.611245272874197	0.663890664626893	0.378750102128844	0.233476267992186	0.0199385841386724	0.00760679975029567	0.982460399779246	0.766043652318722	1.12947797564218	1.1070520117337	1.01768783355736	0.9544151941059	0.791561163439666	1.02100520133537	1.63511201307978	0.200025331534822	0.922364344500241	-1.44764719287783	0.128958019942155	0.768764922708315
Merged-chr7-34011761-1	chr7	34011711	34011811	+	4.15	1e+32	TTS (NM_001100464)	TTS (NM_001100464)	2181	NM_001276475	233099	Mm.110829	NM_001100464	ENSMUSG00000066584	Scgb2b27	Abpbg27|Abpbg5|Scgb2b5	secretoglobin, family 2B, member 27	protein-coding	0.00932338409979857	0.378750102128844	0.346312387520258	0.0326810062159821	0.00932338409979857	0.00932338409979857	0.280811078134363	0.00932338409979857	0.0620513630404476	0.0199385841386724	0.00932338409979857	0.17423324912104	0.0119850179704641	0.0199385841386724	0.00932338409979857	0.233476267992186	0.0346659350187712	0.0244014877074807	0.0326810062159821	0.00932338409979857	1.05930561442089	0.390170101337298	0.00557651139010016	0.415411584884575	0.0751560925974782	0.0119850179704641	0.00932338409979857	0.00760679975029567	0.141598907722678	0.0199385841386724	0.00760679975029567	0.00932338409979857	0.599821288293056	0.00932338409979857	0.0119850179704641	0.378750102128844	0.134676133892637	0.0244014877074807	0.0620513630404476	3.16854356344255	0.0766816768144174	0.723774940535541	-0.612295762045561	0.983751943539846	1
Merged-chr4-136891175-4	chr4	136891004	136891315	+	14.885	1.0000000111e+35	intron (NM_007574, intron 2 of 2)	intron (NM_007574, intron 2 of 2)	1755	NM_007574	12262	Mm.439732	NM_007574	ENSMUSG00000036896	C1qc	AI385742|C1qg|Ciqc	complement component 1, q subcomponent, C chain	protein-coding	0.311697443735554	0.0199385841386724	0.0199385841386724	0.0326810062159821	0.00932338409979857	0.544722286593575	0.496104039478313	0.703639608077371	0.0620513630404476	0.846547244821697	0.760794236402048	1.0333508237722	0.661057656118505	0.368794021266208	0.897171182441964	0.378750102128844	0.0346659350187712	0.445515107608653	1.27667393328734	0.886893833111307	0.773022065213594	1.23030280640527	0.733170979783928	0.476930721574371	0.0751560925974782	0.714973787042936	1.05930561442089	1.24122850870831	0.741729180798212	1.00329478447918	1.58016286445004	0.575365105476118	0.0820658567978514	0.34284494388782	0.0119850179704641	0.378750102128844	0.134676133892637	0.0244014877074807	0.553209946324348	1.49703185064431	0.0353269018248447	0.588074163991049	2.47255198806396	0.000111144553098722	0.0138797443319617
Merged-chr16-78586053-12	chr16	78585688	78586441	+	69.522499	1.000000001111e+30	Intergenic	B4|SINE|B4	-9376	NM_025967	67102	Mm.37332	NM_025967		D16Ertd472e	1700010I10Rik|2310009O17Rik|E330003K22Rik|Eurl	DNA segment, Chr 16, ERATO Doi 472, expressed	protein-coding	0.181828359559535	0.7617176861038	0.0199385841386724	0.0326810062159821	0.672979446836147	0.544722286593575	0.703639608077371	0.544722286593575	0.520946909099747	0.973675400771864	0.466684697887424	0.826403855901872	0.695581456960563	0.787223430992218	0.646656969855628	0.233476267992186	0.473601024122542	0.0244014877074807	0.0326810062159821	0.547004231757686	0.930266416772501	0.737991787543057	1.04060901440819	0.874300623007196	0.916318205716447	0.858093881893908	0.444517208479669	0.591930033827289	0.995188999277553	1.11643916275318	0.630651307884533	2.16616882675152	2.04690504872206	2.24195655681083	2.22790986584023	1.95368534992793	1.88057326493091	1.44694786911065	1.29387864923041	1.24150663616114	0.151106947133777	0.861823035568792	-0.271957992710555	0.753702880163461	1
Merged-chr14-117960013-1	chr14	117959963	117960063	+	4.25	1e+25	intron (NM_011821, intron 7 of 8)	ORR1F|LTR|ERVL-MaLR	-6166	NR_105747	102465148		NR_105747	ENSMUSG00000098648	Mir6239	Gm28025|mmu-mir-6239	microRNA 6239	ncRNA	0.00932338409979857	0.378750102128844	0.0199385841386724	0.0326810062159821	0.00932338409979857	0.00932338409979857	0.0119850179704641	0.00932338409979857	0.0620513630404476	0.0199385841386724	0.134676133892637	0.601375682826066	0.27782012043866	0.368794021266208	0.00932338409979857	0.098429838144832	0.473601024122542	0.445515107608653	0.0326810062159821	0.181828359559535	0.00932338409979857	0.390170101337298	0.189466840002454	0.0199385841386724	0.0751560925974782	0.0119850179704641	0.00932338409979857	0.00760679975029567	0.00557651139010016	0.544722286593575	0.82095824076528	0.00932338409979857	0.0820658567978514	0.0900713481469922	0.0119850179704641	0.0199385841386724	0.134676133892637	0.445515107608653	0.0620513630404476	0.178263114635183	1	1	1.59328500458755	0.370137434560529	0.946798729869007
Merged-chr13-93995636-1	chr13	93995586	93995686	+	7.28	1000000000	Intergenic	Intergenic	-62160	NM_172589	218454	Mm.316553	NM_172589	ENSMUSG00000045312	Lhfpl2	6030465B15|AI447312|AW050335|mKIAA0206|vgim	lipoma HMGIC fusion partner-like 2	protein-coding	0.00932338409979857	0.378750102128844	0.346312387520258	0.0326810062159821	0.922034552850826	0.649691699734329	0.737991787543057	0.817666023150535	0.0620513630404476	0.0199385841386724	0.0620513630404476	0.00760679975029567	0.165793864884208	0.558394498995649	0.00932338409979857	0.00932338409979857	0.0346659350187712	0.0244014877074807	0.483066967183316	0.181828359559535	0.00932338409979857	0.00932338409979857	0.00557651139010016	0.00557651139010016	0.0751560925974782	0.0119850179704641	0.00932338409979857	0.00760679975029567	0.084837502437866	0.544722286593575	0.175207326554884	0.00932338409979857	0.0820658567978514	0.0900713481469922	0.0119850179704641	0.233476267992186	0.134676133892637	0.0244014877074807	0.0620513630404476	1.70083588109931	0.999999999999998	1	4.08493844429227	0.124759421351712	0.762292626790521
Merged-chr14-75713830-1	chr14	75713780	75713880	+	6.53	1e+34	intron (NM_177381, intron 19 of 22)	B3A|SINE|B2	40663	NM_177381	338337	Mm.86507	NM_177381	ENSMUSG00000034893	Cog3	E430004N23	component of oligomeric golgi complex 3	protein-coding	0.444517208479669	0.607098302841826	0.0199385841386724	0.443658752143765	0.641391693778915	0.649691699734329	0.496104039478313	0.703639608077371	0.0620513630404476	0.0199385841386724	0.266796165266322	0.00760679975029567	0.476930721574371	0.690097257777185	0.284629324193249	0.473601024122542	0.674323280840426	0.817320365729263	0.483066967183316	0.789626183028141	0.539528216054417	0.00932338409979857	0.189466840002454	0.595650206564165	0.553209946324348	0.55918087898966	0.567393606745233	0.215582557560423	0.0381715905868842	0.788304643199328	0.0751560925974782	0.633821384924894	0.599821288293056	0.702009168059454	0.544722286593575	0.575365105476118	0.134676133892637	0.0244014877074807	0.803558541022243	0.539353903476607	0.746035787435617	1	-0.236596429845783	1	1
Merged-chr19-26851329-1	chr19	26851279	26851379	+	3.85	1e+25	Intergenic	Intergenic	-27422	NR_045306	70942	Mm.411548	NR_045306	ENSMUSG00000093772	4931403E22Rik	-	RIKEN cDNA 4931403E22 gene	ncRNA	0.248102357303642	0.0199385841386724	0.346312387520258	0.311697443735554	0.504100501680042	0.00932338409979857	0.608582102206327	0.00932338409979857	0.520946909099747	0.198829939879819	0.134676133892637	0.17423324912104	0.0119850179704641	0.368794021266208	0.592852140161625	0.559797456166953	0.911655317890852	0.671116054284948	0.714973787042936	0.345143858159578	0.155210339898552	0.00932338409979857	0.34284494388782	0.68631118947535	0.553209946324348	0.275430426290908	0.444517208479669	0.535877172784499	0.233476267992186	0.356401851261549	0.760794236402048	0.633821384924894	0.847098531375322	0.502443134973191	0.544722286593575	0.378750102128844	0.9544151941059	0.445515107608653	0.553209946324348	-2.09267975855533	0.0527384800665882	0.662103249936992	0.319853444851175	0.782143529367098	1
Merged-chr8-78624943-8	chr8	78624834	78625042	+	42.712502	1.111e+21	intron (NR_104094, intron 4 of 9)	intron (NR_104094, intron 4 of 9)	115610	NM_001282108	76775	Mm.334631	NM_029736	ENSMUSG00000031684	Slc10a7	2410193C02Rik|P7	solute carrier family 10 (sodium/bile acid cotransporter family), member 7	protein-coding	0.181828359559535	0.607098302841826	0.0199385841386724	0.0326810062159821	0.504100501680042	0.760794236402048	0.559797456166953	0.288448175604311	0.520946909099747	0.0199385841386724	0.00932338409979857	0.00760679975029567	0.27782012043866	0.368794021266208	0.382157546247578	0.00932338409979857	0.0346659350187712	0.445515107608653	0.0326810062159821	0.181828359559535	0.155210339898552	0.737991787543057	0.496104039478313	0.544722286593575	0.0751560925974782	0.488507548239177	0.00932338409979857	0.215582557560423	0.0199385841386724	0.544722286593575	0.00760679975029567	1.478052325732	1.60151091786117	1.55631821053792	1.58410424385375	1.76494692966859	1.90590759052551	1.7534892854755	1.78149623512333	1.59299201875613	0.378504601949378	1	-0.942805545439397	0.59606018303604	1
Merged-chr8-14977049-2	chr8	14976974	14977113	+	10.775	11	intron (NM_172751, intron 21 of 28)	intron (NM_172751, intron 21 of 28)	-33982	NM_029116	74901	Mm.46675	NM_029116	ENSMUSG00000055675	Kbtbd11	2900016B01Rik|4930465M17Rik|mKIAA0711	kelch repeat and BTB (POZ) domain containing 11	protein-coding	0.00932338409979857	0.0199385841386724	0.0199385841386724	0.0326810062159821	0.00932338409979857	0.544722286593575	0.0119850179704641	0.288448175604311	0.0620513630404476	0.0199385841386724	0.134676133892637	0.17423324912104	0.27782012043866	0.0199385841386724	0.00932338409979857	0.619142333661017	0.0346659350187712	0.0244014877074807	0.0326810062159821	0.00932338409979857	0.539528216054417	0.00932338409979857	0.0448302579732339	0.0940543234666092	0.0751560925974782	0.0119850179704641	0.00932338409979857	0.215582557560423	0.00932338409979857	0.356401851261549	0.512046642326883	0.674323280840426	0.599821288293056	1.2127362566718	1.1070520117337	0.781179550486502	0.134676133892637	0.0244014877074807	0.553209946324348	0.0796540318013651	1	1	1.39033692397772	0.413818051403501	0.965461299074125
Merged-chr15-35664252-1	chr15	35664189	35664316	+	6.58	100000000000	intron (NM_177151, intron 30 of 61)	intron (NM_177151, intron 30 of 61)	-3205	NR_030606	100124469		NR_030606	ENSMUSG00000077890	Mir875	Mirn875|mir-875|mmu-mir-875	microRNA 875	ncRNA	0.902719936317481	0.378750102128844	0.0199385841386724	0.618664703665152	0.429516455891764	0.00932338409979857	0.0119850179704641	0.00932338409979857	0.380760741805146	0.54881067829073	0.266796165266322	0.725543502388253	0.0119850179704641	0.0199385841386724	0.382157546247578	0.233476267992186	0.473601024122542	0.0244014877074807	0.483066967183316	0.345143858159578	0.155210339898552	0.496104039478313	0.00557651139010016	0.311697443735554	0.0751560925974782	0.0119850179704641	0.233476267992186	0.34054016877292	0.0381715905868842	0.544722286593575	0.175207326554884	0.00932338409979857	0.0820658567978514	0.198829939879819	0.0119850179704641	0.378750102128844	0.134676133892637	0.0244014877074807	0.553209946324348	0.305725095357248	0.999999999999999	1	1.30019746186405	0.416071196812233	0.966517405209339
Merged-chr19-5964167-35	chr19	5963838	5964466	+	20.020287	1.0001001111111e+38	promoter-TSS (NM_001164057)	promoter-TSS (NM_001164057)	54	NM_001164057	18969	Mm.209931	NM_008893	ENSMUSG00000024833	Pola2	AI573378	polymerase (DNA directed), alpha 2	protein-coding	1.48896817069754	1.30985805890895	1.46465362430478	1.42085754975593	1.6218922865394	1.38252568694333	1.18804496662804	1.47500978957528	1.47287534592909	1.06994150291474	1.25878302176488	1.37929128525405	1.18237605245038	0.368794021266208	1.55047955850927	1.51030249799262	1.16491530491326	1.14271974647034	0.984155688648163	1.44770224079189	1.41226646388009	1.3241687794563	1.52696448379452	1.41003115504987	1.29197033152576	1.49431850169919	1.28909737839944	1.30319032074491	1.35729388944404	1.39493674675357	1.29443739668198	1.81990947629777	1.70645001975566	1.77133022212546	1.80767445000768	1.89326727545079	1.77376224673663	1.78566011717713	1.81265889599836	-0.180227016551444	0.686996304811721	1	-0.410579955051981	0.234423310461486	0.868726884586425
Merged-chr13-48548651-1	chr13	48548601	48548701	+	2.43	1e+24	Intergenic	Intergenic	-10379	NR_029725	387244		NR_029725	ENSMUSG00000065421	Mirlet7a-1	Let-7a|Mirnlet7a|Mirnlet7a-1|let-7a-1	microRNA let7a-1	ncRNA	0.311697443735554	0.0199385841386724	0.0199385841386724	0.443658752143765	0.215582557560423	0.0721869808752107	0.0119850179704641	0.00932338409979857	0.0620513630404476	0.0199385841386724	0.266796165266322	0.17423324912104	0.0119850179704641	0.0199385841386724	0.00932338409979857	0.00932338409979857	0.0346659350187712	0.0244014877074807	0.0326810062159821	0.181828359559535	0.00932338409979857	0.00932338409979857	0.0448302579732339	0.0940543234666092	0.0751560925974782	0.0119850179704641	0.233476267992186	0.00760679975029567	0.773895541194003	0.0199385841386724	0.00760679975029567	0.00932338409979857	0.0820658567978514	0.00932338409979857	0.0119850179704641	0.0199385841386724	0.134676133892637	0.0244014877074807	0.0620513630404476	1.70084026768977	0.999999999999993	1	1.67892284829546	0.466263101148125	0.98471947057139
Merged-chr2-38681238-7	chr2	38681145	38681393	+	14.611428	1.00111110001e+33	Intergenic	Intergenic	30965	NM_001316687	26423	Mm.31387	NM_139051	ENSMUSG00000026751	Nr5a1	Ad4BP|ELP|ELP-3|Ftz-F1|Ftzf1|SF-1|SF1|STF-1	nuclear receptor subfamily 5, group A, member 1	protein-coding	0.311697443735554	0.7617176861038	0.346312387520258	0.443658752143765	0.00932338409979857	0.544722286593575	0.663890664626893	0.288448175604311	0.0620513630404476	0.345143858159578	0.661828986038109	0.725543502388253	0.476930721574371	0.690097257777185	0.844448885499102	0.721875856429787	1.05661480367756	0.671116054284948	0.483066967183316	0.789626183028141	0.363859968565408	1.03472877984879	1.36022502559857	1.15672557533307	1.42340298540192	1.15387913541899	1.42476139903434	0.991110350834824	1.03591876370073	0.788304643199328	0.787223430992218	0.871747970656435	0.0820658567978514	0.702009168059454	0.75736845669266	0.575365105476118	0.544722286593575	0.663890664626893	0.714973787042936	-0.0275949185941254	1	1	-1.22548359654589	0.00150891379389483	0.0868201595147824
Merged-chr6-121332790-1	chr6	121332740	121332840	+	5.02	1e+33	intron (NM_144512, intron 8 of 14)	intron (NM_144512, intron 8 of 14)	-13907	NM_133661	14411	Mm.274506	NM_133661	ENSMUSG00000030109	Slc6a12	BGT1|GAT2|Gabt2	solute carrier family 6 (neurotransmitter transporter, betaine/GABA), member 12	protein-coding	0.00932338409979857	0.378750102128844	0.346312387520258	0.0326810062159821	0.00932338409979857	0.0721869808752107	0.0119850179704641	0.544722286593575	0.0620513630404476	0.0199385841386724	0.00932338409979857	0.17423324912104	0.0119850179704641	0.0199385841386724	0.165793864884208	0.233476267992186	0.0346659350187712	0.0244014877074807	0.0326810062159821	0.00932338409979857	0.00932338409979857	0.927571545809102	0.0448302579732339	0.0940543234666092	0.0751560925974782	0.0119850179704641	0.00932338409979857	0.00760679975029567	0	0.0199385841386724	0.00760679975029567	0.181828359559535	0.0820658567978514	0.00932338409979857	0.0119850179704641	0.0199385841386724	0.134676133892637	0.0244014877074807	0.0620513630404476	1.74927423111698	0.382011088026045	1	-2.8768137738975	0.411682199789258	0.964613577564764
Merged-chr1-119899913-3	chr1	119899853	119899975	+	6.593333	1.000101e+34	Intergenic	Intergenic	13254	NM_175106	66343	Mm.49942	NM_175106	ENSMUSG00000036975	Tmem177	2300008B03Rik	transmembrane protein 177	protein-coding	0.669614396476654	0.0199385841386724	0.558394498995649	0.618664703665152	0.00932338409979857	0.175207326554884	0.496104039478313	0.00932338409979857	0.718712171071084	0.345143858159578	0.134676133892637	0.443658752143765	0.0119850179704641	0.740838795377075	0.382157546247578	0.812613560554445	0.0346659350187712	0.926143731739316	0.483066967183316	0.813925713647552	0.363859968565408	0.210208099284808	0.815699887126476	0.595650206564165	0.553209946324348	1.02000866306314	0.663890664626893	0.0940543234666092	0.500884866567804	0.356401851261549	0.654283345820863	0.674323280840426	0.599821288293056	0.42063425769596	0.466684697887424	0.378750102128844	0.134676133892637	0.0244014877074807	0.553209946324348	0.380236296996427	0.870646105855797	1	-0.556444330174203	0.59418133185348	1
Merged-chr6-82755560-7	chr6	82755488	82755637	+	7.594285	1.0000000000001e+34	intron (NM_013820, intron 2 of 17)	B3A|SINE|B2	18892	NM_013820	15277	Mm.255848	NM_013820	ENSMUSG00000000628	Hk2	AI642394|HKII	hexokinase 2	protein-coding	0.582922620780328	0.378750102128844	0.929923374061988	0.618664703665152	1.05125834873312	0.886893833111307	1.00329478447918	0.914979153232913	0.520946909099747	0.846547244821697	0.834401492594468	0.674323280840426	0.695581456960563	0.787223430992218	0.382157546247578	0.473601024122542	0.674323280840426	0.581574354495984	0.984155688648163	0.813925713647552	0.539528216054417	0.390170101337298	0.733170979783928	0.311697443735554	0.553209946324348	0.763161002931978	0.444517208479669	0.635428972424303	0.464282149038289	0.68631118947535	0.42063425769596	0.982460399779246	0.847098531375322	1.0202558293221	0.899668548935524	0.952032083798216	0.9544151941059	1.15972663651665	1.14028243665707	0.814852503710667	0.478457010128418	1	0.169336311957635	0.929441996603491	1
Merged-chr2-167986900-23	chr2	167986789	167986997	+	13.141739	1.1001010101011e+38	intron (NM_001080708, intron 13 of 21)	intron (NM_001080708, intron 13 of 21)	23700	NM_001080708	69553	Mm.68454	NM_001080708	ENSMUSG00000074577	Fam65c	2310033K02Rik|Gm124	family with sequence similarity 65, member C	protein-coding	1.01225504769164	0.952032083798216	1.16546825570926	1.05661480367756	1.06994150291474	1.08384019721051	1.15712488877031	0.990218112265388	0.962306142857875	0.915922165298707	0.887832516194811	0.826403855901872	0.773022065213594	0.991110350834824	1.17435850179786	0.619142333661017	1.16491530491326	1.00547527472388	0.483066967183316	1.17236841199546	1.39222443207237	0.842337210375068	0.940168269450045	1.15672557533307	0.916318205716447	1.1348880113705	0.77830292239274	1.05817783898992	0.857724253110303	0.833553875853566	1.05268715066208	1.29387864923041	1.20198598383086	1.22638303614045	1.38167544421628	1.49601227107857	1.61466014889229	1.44168449200872	1.58042606102665	0.509005115855552	0.415206771876711	1	-0.0427461174099924	1	1
Merged-chr9-42881281-12	chr9	42881118	42881550	+	15.2	1.1000000111e+34	intron (NM_175481, intron 1 of 20)	L1MB3|LINE|L1	63037	NM_175481	110637	Mm.370291	NM_175481	ENSMUSG00000032017	Grik4	6330551K01Rik|GluK4|GluRgamma1|KA-1|KA1	glutamate receptor, ionotropic, kainate 4	protein-coding	0.778700079110863	0.866500022987809	1.44371010204211	0.618664703665152	1.37588497233657	1.30708240744058	1.39601277158692	1.39796787737654	0.858756164994939	0.973675400771864	1.29118312754698	1.1809073887096	1.23156770707452	1.40944480271256	1.02131321994474	0.940168269450045	0.674323280840426	1.00547527472388	0.868702139763776	1.30207079827736	1.39222443207237	1.55631821053792	0.987449712275865	0.68631118947535	1.01818514064442	0.922034552850826	1.16641207627423	1.29083013490857	1.2198211793202	0.544722286593575	1.29443739668198	0.674323280840426	0.0820658567978514	0.547004231757686	0.665686504240161	0.693138471498439	0.134676133892637	0.445515107608653	0.0620513630404476	1.74990712862405	0.000119767321575787	0.0379398878437214	1.01178198516379	0.0952104680846668	0.70899222476914
Merged-chr19-31597914-1	chr19	31597864	31597964	+	7.21	1000000000000000	intron (NM_001013833, intron 1 of 17)	intron (NM_001013833, intron 1 of 17)	66456	NM_011160	19091	Mm.381170	NM_011160	ENSMUSG00000052920	Prkg1	AW125416|CGKI|Gm19690|Prkg1b|Prkgr1b	protein kinase, cGMP-dependent, type I	protein-coding	0.00932338409979857	0.7617176861038	0.346312387520258	0.0326810062159821	0.215582557560423	0.396730729978452	0.165793864884208	0.288448175604311	0.0620513630404476	0.77830292239274	0.81904135850886	0.943198993840405	0.599821288293056	0.368794021266208	0.382157546247578	0.6834330030122	0.674323280840426	0.0244014877074807	0.714973787042936	0.466684697887424	0.539528216054417	0.390170101337298	0.34284494388782	0.0940543234666092	0.0751560925974782	0.488507548239177	0.00932338409979857	0.576099597308157	0.0381715905868842	0.0199385841386724	0.630651307884533	0.00932338409979857	0.0820658567978514	0.641391693778915	0.0119850179704641	0.693138471498439	0.134676133892637	0.0244014877074807	0.0620513630404476	-0.263103400079641	0.84697896792573	1	1.17565008526726	0.319656900631268	0.925617160070113
Merged-chr9-95863417-5	chr9	95863328	95863518	+	6.818	1.00110001e+30	intron (NM_019864, intron 3 of 46)	B1_Mur3|SINE|Alu	-5541	NM_001271569	73410	Mm.443314	NM_028533	ENSMUSG00000096655	1700065D16Rik	-	RIKEN cDNA 1700065D16 gene	protein-coding	0.68631118947535	1.02100520133537	0.346312387520258	0.443658752143765	0.215582557560423	0.715848723966044	0.496104039478313	0.703639608077371	0.858756164994939	0.915922165298707	0.466684697887424	0.725543502388253	0.0119850179704641	0.787223430992218	0.763541651018123	0.473601024122542	1.05661480367756	0.445515107608653	0.483066967183316	0.614277743242081	1.12677552178192	0.812613560554445	0.846547244821697	1.14245564501804	0.773022065213594	0.488507548239177	1.00329478447918	0.918653098924225	0.654283345820863	0.544722286593575	0.544722286593575	0.871747970656435	0.943568732351876	0.702009168059454	1.04375601398514	0.693138471498439	0.134676133892637	0.445515107608653	0.0620513630404476	0.374606974523578	0.66249863581642	1	-0.66615421659484	0.250406790993361	0.883675096548836
Merged-chr2-90879647-1	chr2	90879597	90879697	+	6.51	1000000000	Intergenic	Intergenic	-6139	NM_026161	67445	Mm.258993	NM_026161	ENSMUSG00000040794	C1qtnf4	0710001E10Rik|9430004J15Rik|CTRP4	C1q and tumor necrosis factor related protein 4	protein-coding	0.181828359559535	0.0199385841386724	0.346312387520258	0.0326810062159821	0.877441655629133	0.396730729978452	0.0119850179704641	0.914979153232913	0.0620513630404476	0.0199385841386724	0.00932338409979857	0.00760679975029567	0.0119850179704641	0.368794021266208	0.00932338409979857	0.00932338409979857	0.0346659350187712	0.445515107608653	0.0326810062159821	0.345143858159578	0.00932338409979857	0.00932338409979857	0.00557651139010016	0.00557651139010016	0.0751560925974782	0.0119850179704641	0.00932338409979857	0.00760679975029567	0.141598907722678	0.356401851261549	0.42063425769596	0.181828359559535	0.0820658567978514	0.34284494388782	0.0119850179704641	0.0199385841386724	0.134676133892637	0.0244014877074807	0.553209946324348	2.38116472527817	1	1	4.1605383359942	0.0979882378511243	0.71518579673424
Merged-chr1-172747716-3	chr1	172747648	172747791	+	8.04	1.00000011e+16	Intergenic	Intergenic	49663	NM_007768	12944	Mm.28767	NM_007768	ENSMUSG00000037942	Crp	AI255847	C-reactive protein, pentraxin-related	protein-coding	0.311697443735554	0.952032083798216	0.0199385841386724	0.443658752143765	0.97525666563647	1.08384019721051	0.777184472631029	0.955054848982239	0.520946909099747	0.677031219339408	0.539528216054417	0.725543502388253	0.857724253110303	0.991110350834824	0.68631118947535	0.00932338409979857	0.473601024122542	0.0244014877074807	0.483066967183316	0.614277743242081	0.665686504240161	0.54881067829073	0.65260339228053	0.68631118947535	0.0751560925974782	0.275430426290908	0.567393606745233	0.535877172784499	0.429516455891764	0.356401851261549	0.00760679975029567	0.575365105476118	0.0820658567978514	0.547004231757686	0.665686504240161	0.378750102128844	0.134676133892637	0.0244014877074807	0.0620513630404476	0.796662877142632	0.486341974627191	1	-0.593240003653052	0.772669713011788	1
Merged-chr6-88925767-1	chr6	88925703	88925831	+	5.22	1e+30	Intergenic	Intergenic	23516	NM_011906	24100	Mm.284480	NM_011906	ENSMUSG00000002871	Tpra1	40kDa|Gpr175|Tpra40	transmembrane protein, adipocyte asscociated 1	protein-coding	0.444517208479669	0.0199385841386724	0.346312387520258	0.443658752143765	0.215582557560423	0.00932338409979857	0.280811078134363	0.703639608077371	0.718712171071084	0.677031219339408	0.134676133892637	0.826403855901872	0.0119850179704641	0.368794021266208	0.382157546247578	0.619142333661017	0.473601024122542	0.581574354495984	0.868702139763776	0.181828359559535	0.00932338409979857	0.00932338409979857	0.866500022987809	0.311697443735554	0.0751560925974782	0.410232532616803	0.134676133892637	0.475993829478635	0.141598907722678	0.0199385841386724	0.175207326554884	0.633821384924894	0.0820658567978514	0.547004231757686	0.544722286593575	0.575365105476118	0.702009168059454	0.0244014877074807	0.553209946324348	-2.50034121112186	0.200778291380206	0.923384692898186	-1.09586856661375	0.327196578364641	0.930186187602077
Merged-chr14-55745698-31	chr14	55745464	55746080	+	33.216774	1.1101101101111e+38	promoter-TSS (NM_026403)	promoter-TSS (NM_026403)	79	NM_026403	67842	Mm.180338	NM_026403	ENSMUSG00000019297	Nop9	2610027L16Rik	NOP9 nucleolar protein	protein-coding	1.47517735493628	1.29179364768971	1.55529711448671	1.55622238905962	1.76872130491257	1.38252568694333	1.64723199440365	1.4165521125652	1.6013154720609	1.34118625436244	1.55592704469506	1.43004163903253	1.32285590959092	1.33300540342425	1.6426313957835	1.29707438944982	1.55971303497236	1.42425692174669	1.37666323739389	1.51844302718959	1.28402887477488	1.43721035671221	1.50294372196778	1.60151091786117	1.34118625436244	1.42203478416759	1.46319003647161	1.37666323739389	1.29083013490857	1.00329478447918	1.28012084697411	1.88390892695648	1.74842549657946	1.86433252455086	1.81273773672378	1.9063893052468	1.85328193188061	1.8712031390275	1.91212539638624	-0.29571299808505	0.452902481766348	1	-0.787679224328063	0.0209113650427946	0.396014700266869
Merged-chr6-72802307-1	chr6	72802257	72802357	+	6.9	1000000000	Intergenic	ERV3-16A3_I-int|LTR|ERVL	-13262	NM_009332	21415	Mm.440067	NM_009332	ENSMUSG00000055799	Tcf7l1	Tcf-3|Tcf3|bHLHb21	transcription factor 7 like 1 (T cell specific, HMG box)	protein-coding	0.00932338409979857	0.378750102128844	0.558394498995649	0.0326810062159821	0.897171182441964	0.715848723966044	0.703639608077371	0.914979153232913	0.0620513630404476	0.198829939879819	0.198829939879819	0.537159814253894	0.0119850179704641	0.638795098440696	0.0620513630404476	0.00932338409979857	0.0346659350187712	0.0244014877074807	0.483066967183316	0.10452291202433	0.00932338409979857	0.210208099284808	0.189466840002454	0.0940543234666092	0.0751560925974782	0.0119850179704641	0.00932338409979857	0.00760679975029567	0.084837502437866	0.0199385841386724	0.175207326554884	0.715848723966044	0.0820658567978514	0.198829939879819	0.0119850179704641	0.378750102128844	0.134676133892637	0.0244014877074807	0.803558541022243	0.584661350538396	1	1	0.189754878390772	1	1
Merged-chr15-62108278-2	chr15	62108225	62108331	+	4.695	1e+30	intron (NR_132746, intron 2 of 6)	intron (NR_132746, intron 2 of 6)	69021	NR_132746	19296	Mm.4608	NM_011222	ENSMUSG00000097039	Pvt1	Ayu21-84Imeg|Gt(pU21)84Imeg|Mis-1|Mlvi-1|Pvt-1	plasmacytoma variant translocation 1	ncRNA	0.00932338409979857	0.378750102128844	0.346312387520258	0.0326810062159821	0.547004231757686	0.00932338409979857	0.608582102206327	0.288448175604311	0.520946909099747	0.0199385841386724	0.0620513630404476	0.443658752143765	0.0119850179704641	0.0199385841386724	0.00932338409979857	0.00932338409979857	0.0346659350187712	0.0244014877074807	0.0326810062159821	0.345143858159578	0.603521474845281	0.601375682826066	0.832143282996784	0.0940543234666092	0.416396401079672	0.488507548239177	0.233476267992186	0.34054016877292	0.233476267992186	0.0199385841386724	0.00760679975029567	0.633821384924894	0.0820658567978514	0.857724253110303	0.75736845669266	0.878065988879574	0.702009168059454	0.445515107608653	0.553209946324348	4.80084789404582	0.018643346324378	0.477290706767529	-1.53827702240829	0.215670068674707	0.857338034805232
Merged-chr9-74987437-17	chr9	74987178	74987702	+	12.402941	1.11011001011111e+38	intron (NM_153584, intron 1 of 11)	intron (NM_153584, intron 1 of 11)	11329	NM_153584	235493	Mm.208955	NM_153584	ENSMUSG00000034858	Fam214a	6330415I01Rik|AI553555|C130047D21Rik|Kiaa1370|mKIAA1370	family with sequence similarity 214, member A	protein-coding	0.444517208479669	0.607098302841826	0.558394498995649	0.0326810062159821	0.215582557560423	0.175207326554884	0.703639608077371	0.703639608077371	1.16986963819295	0.345143858159578	0.996827941452858	0.601375682826066	0.830416788118477	1.2127362566718	1.53337730395858	1.25960467886282	1.25612927818398	1.29506794293965	1.32903992255215	1.14245564501804	1.48461830862514	1.57076660684804	1.54706904375477	1.34976267976722	1.34118625436244	1.36536471205105	1.49210123947346	1.43774162579053	1.47913001683098	1.48130589056259	1.57089919948722	0.759925048466671	1.00410724246612	1.08267308962524	1.04375601398514	1.23833610186217	0.9544151941059	0.445515107608653	0.803558541022243	0.0630442937814663	0.837513706304052	1	0.111350605405924	0.671812766948673	1
Merged-chr19-47179019-9	chr19	47178704	47179223	+	10.196667	1.0000000101e+38	5' UTR (NM_021360, exon 1 of 6)	5' UTR (NM_021360, exon 1 of 6)	143	NM_021360	18011	Mm.313651	NM_021360	ENSMUSG00000006435	Neurl1a	2410129E16Rik|AI450910|AI481072|Neu1|Neur1|Neurl|Neurl1|Nlz|Rnf67	neuralized E3 ubiquitin protein ligase 1A	protein-coding	1.43017818270993	0.7617176861038	1.34998167325585	1.42085754975593	0.763161002931978	1.12705277484043	1.02100520133537	1.05417733121464	1.30985805890895	1.0202558293221	1.05960796120883	1.1809073887096	1.01904531724701	0.93053998031746	1.36805731567888	0.990218112265388	0.990218112265388	1.24940932561466	1.15065410399229	0.922034552850826	1.0267787802986	1.3241687794563	1.23409935752281	1.21117656431871	0.773022065213594	1.22847276444639	1.16641207627423	0.975532487933986	1.13293007290015	0.87261066058355	1.05268715066208	1.35870231689748	1.27008235255825	1.13834892989216	1.34640907347253	0.995728266008592	1.2172993382192	1.31683000259324	1.06918086986894	-0.098448427865647	1	1	-0.422105585340025	0.399907764879189	0.960023683544345
Merged-chr9-32149455-3	chr9	32149335	32149557	+	5.5	1e+26	intron (NM_001195632, intron 2 of 21)	RLTR26|LTR|ERVK	33310	NM_001195632	330914	Mm.46683	NM_177379	ENSMUSG00000041444	Arhgap32	3426406O18Rik|Gc-gap|Grit|Px-rics|Rics|mKIAA0712|p200Rhogap|p250Gap	Rho GTPase activating protein 32	protein-coding	0.96540310476302	0.991110350834824	0.787223430992218	1.16188565963996	0.429516455891764	0.175207326554884	0.280811078134363	0.703639608077371	0.858756164994939	0.915922165298707	0.586547526070671	0.907643610088465	1.01904531724701	0.558394498995649	1.09176547641064	0.940168269450045	0.674323280840426	0.817320365729263	0.483066967183316	0.715848723966044	0.363859968565408	0.654283345820863	0.523466855698508	0.897171182441964	0.854300586633818	0.488507548239177	0.233476267992186	0.81009248506567	0.920493695595725	0.788304643199328	0.630651307884533	0.960633960397151	0.599821288293056	1.09278197907644	0.75736845669266	0.781179550486502	0.702009168059454	0.925626789493564	1.06918086986894	-0.98278858699413	0.17680392138066	0.893467414296972	0.286972925386285	0.810731297520906	1
Merged-chr6-99883710-2	chr6	99883581	99883813	+	20.299999	1.1e+21	Intergenic	ORR1F|LTR|ERVL-MaLR	-157305	NM_001170419	50501	Mm.87365	NM_015768	ENSMUSG00000030069	Prok2	Bv8|PK2|Prok1	prokineticin 2	protein-coding	0.00932338409979857	0.0199385841386724	0.0199385841386724	0.0326810062159821	0.00932338409979857	0.00932338409979857	0.280811078134363	0.00932338409979857	0.0620513630404476	0.0199385841386724	0.00932338409979857	0.443658752143765	0.27782012043866	0.0199385841386724	0.473601024122542	0.00932338409979857	0.0346659350187712	0.0244014877074807	0.483066967183316	0.00932338409979857	0.00932338409979857	0.390170101337298	0.445515107608653	0.68631118947535	0.773022065213594	0.488507548239177	0.00932338409979857	0.34054016877292	0.084837502437866	0.68631118947535	0.0751560925974782	1.34339721765116	1.58889149910753	0.42063425769596	0.544722286593575	0.0199385841386724	0.134676133892637	0.0244014877074807	0.0620513630404476	-0.465067658136604	1	1	-0.886888804889294	0.440521412885794	0.975948863143165
Merged-chr7-116930318-2	chr7	116930244	116930397	+	9.66	11	Intergenic	MER21C|LTR|ERVL	425951	NM_001130479	53322	Mm.9901	NM_016773	ENSMUSG00000030659	Nucb2	AI607786|Calnuc|Nefa|Nesfatin-1	nucleobindin 2	protein-coding	0.122652087593523	0.0199385841386724	0.0199385841386724	0.0326810062159821	0.00932338409979857	0.00932338409979857	0.0119850179704641	0.00932338409979857	0.0620513630404476	0.0199385841386724	0.00932338409979857	0.443658752143765	0.0119850179704641	0.368794021266208	0.00932338409979857	0.00932338409979857	0.0346659350187712	0.0244014877074807	0.0326810062159821	0.00932338409979857	0.363859968565408	0.702009168059454	0.0448302579732339	0.0940543234666092	0.0751560925974782	0.275430426290908	0.00932338409979857	0.00760679975029567	0	0.0199385841386724	0.00760679975029567	0.759925048466671	0.599821288293056	1.12310564658814	1.17379961071847	0.233476267992186	0.134676133892637	0.0244014877074807	0.0620513630404476	4.36212545504867	0.0887550188947064	0.754594989082723	-2.87681024300784	0.411686325960093	0.964613577564764
Merged-chr9-71998820-1	chr9	71998770	71998870	+	4.34	1e+26	intron (NM_011544, intron 5 of 20)	intron (NM_011544, intron 5 of 20)	35379	NR_029879	723889		NR_029879	ENSMUSG00000105200	Mir378a	Mir378|Mirn378|mmu-mir-378|mmu-mir-378a	microRNA 378a	ncRNA	0.00932338409979857	0.0199385841386724	0.346312387520258	0.0326810062159821	0.00932338409979857	0.00932338409979857	0.0119850179704641	0.00932338409979857	0.0620513630404476	0.0199385841386724	0.00932338409979857	0.17423324912104	0.27782012043866	0.0199385841386724	0.00932338409979857	0.00932338409979857	0.473601024122542	0.0244014877074807	0.483066967183316	0.00932338409979857	0.155210339898552	0.00932338409979857	0.0448302579732339	0.0940543234666092	0.0751560925974782	0.488507548239177	0.233476267992186	0.656300997535002	0	0.0199385841386724	0.00760679975029567	0.181828359559535	0.599821288293056	0.198829939879819	0.0119850179704641	0.0199385841386724	0.134676133892637	0.0244014877074807	0.803558541022243	-0.211910586781991	1	1	0.911369106710973	0.865498890713082	1
Merged-chr2-61584078-1	chr2	61584013	61584143	+	5.3	1e+26	intron (NM_011529, intron 1 of 7)	intron (NM_011529, intron 1 of 7)	5492	NM_011529	21353	Mm.244393	NM_011529	ENSMUSG00000064289	Tank	C86182|E430026L09Rik|I-TRAF	TRAF family member-associated Nf-kappa B activator	protein-coding	0.00932338409979857	0.0199385841386724	0.0199385841386724	0.0326810062159821	0.345143858159578	0.00932338409979857	0.0119850179704641	0.00932338409979857	0.0620513630404476	0.0199385841386724	0.382157546247578	0.17423324912104	0.410232532616803	0.0199385841386724	0.165793864884208	0.00932338409979857	0.0346659350187712	0.0244014877074807	0.483066967183316	0.181828359559535	0.363859968565408	0.496104039478313	0.34284494388782	0.00557651139010016	0.0751560925974782	0.0119850179704641	0.00932338409979857	0.728076202441744	0.00932338409979857	0.544722286593575	0.674323280840426	0.181828359559535	0.0820658567978514	0.502443134973191	0.0119850179704641	0.378750102128844	0.134676133892637	0.445515107608653	0.0620513630404476	2.13977370061987	0.232612134000676	0.945557380620105	2.06145283799987	0.0461419338949995	0.556755268134333
Merged-chr13-28960773-2	chr13	28960713	28960847	+	8.23	11	Intergenic	B1F|SINE|Alu	-7098	NM_009238	20677	Mm.240627	NM_009238		Sox4	AA682046|Sox-4	SRY (sex determining region Y)-box 4	protein-coding	0.444517208479669	0.0199385841386724	0.346312387520258	0.0326810062159821	0.215582557560423	0.544722286593575	0.496104039478313	0.00932338409979857	0.0620513630404476	0.0199385841386724	0.00932338409979857	0.0540990347892632	0.0119850179704641	0.0199385841386724	0.165793864884208	0.00932338409979857	0.0346659350187712	0.0244014877074807	0.0326810062159821	0.00932338409979857	0.155210339898552	0.00932338409979857	0.394568655986143	0.595650206564165	0.0751560925974782	0.275430426290908	0.233476267992186	0.0940543234666092	0.00932338409979857	0.0199385841386724	0.654283345820863	0.575365105476118	0.0820658567978514	0.950159764728237	1.18532944728422	0.952032083798216	1.10885038381495	0.0244014877074807	0.0620513630404476	-0.0157413871148169	1	1	-0.260428855953182	0.954016534532386	1
Merged-chr5-110342990-42	chr5	110342656	110343355	+	28.305475	1.11111111111111e+38	promoter-TSS (NM_001164834)	promoter-TSS (NM_001164834)	30	NM_153400	231602	Mm.55948	NM_153400	ENSMUSG00000029503	P2rx2	P2X2a|P2x2	purinergic receptor P2X, ligand-gated ion channel, 2	protein-coding	1.4974321728958	1.5410335576519	1.31060491681243	1.36577556671184	1.44371010204211	1.53579249554831	1.43350668401191	1.59165072122515	1.6490137495954	1.55644093762873	1.43478899704032	1.55937045787898	1.38523962644686	1.58215124194971	1.96192097653854	1.66691813571724	1.82199226066952	1.76970367288075	1.75387060858497	1.67104732858331	1.76164252694582	1.5359866956633	1.84052844299347	1.7712069389924	1.95284435173567	1.78525529954759	1.72217340577535	1.69218653667722	1.83889398087448	1.42085754975593	1.87078804546365	1.8034186800408	1.76418028348842	1.84372934820603	1.85096512743488	1.65313000339953	1.75558453054924	1.27200079325017	1.3304744382077	-0.684739963036377	0.0525417709076098	0.661107527787653	-0.468785115764528	0.123617014389801	0.760529652681802
Merged-chr8-123276952-1	chr8	123276902	123277002	+	2.79	1e+24	intron (NM_016925, intron 31 of 42)	intron (NM_016925, intron 31 of 42)	-22730	NM_028200	72325	Mm.276193	NM_028200	ENSMUSG00000001062	Vps9d1	1300018I17Rik|2410004N05Rik|5DOS1|Vsp9d1	VPS9 domain containing 1	protein-coding	0.00932338409979857	0.607098302841826	0.0199385841386724	0.0326810062159821	0.00932338409979857	0.00932338409979857	0.280811078134363	0.288448175604311	0.0620513630404476	0.345143858159578	0.134676133892637	0.0540990347892632	0.165793864884208	0.0199385841386724	0.00932338409979857	0.00932338409979857	0.473601024122542	0.0244014877074807	0.483066967183316	0.00932338409979857	0.155210339898552	0.00932338409979857	0.00557651139010016	0.0940543234666092	0.0751560925974782	0.0119850179704641	0.00932338409979857	0.00760679975029567	0.878065988879574	0.0199385841386724	0.00760679975029567	0.181828359559535	0.0820658567978514	0.198829939879819	0.0119850179704641	0.0199385841386724	0.702009168059454	0.445515107608653	0.0620513630404476	-0.211910728802056	1	1	2.51408662992761	0.298045559577478	0.913741641998144
Merged-chr4-153824414-14	chr4	153824231	153824679	+	22.987143	1.00111111011111e+38	Intergenic	Intergenic	126021	NR_040670	407793	Mm.260950	NR_040670		BC039966	-	cDNA sequence BC039966	ncRNA	0.311697443735554	0.7617176861038	0.0199385841386724	0.443658752143765	0.429516455891764	0.175207326554884	0.0119850179704641	0.817666023150535	0.0620513630404476	0.54881067829073	0.507682537939329	0.826403855901872	0.0119850179704641	0.690097257777185	1.13357169366333	1.27409792660933	1.11459303358156	0.0244014877074807	1.4936273291508	1.26720226602692	1.55953978333011	1.58451862939561	1.4319775564133	1.41736082512265	1.23833610186217	1.71612905650385	1.52490831132213	1.68176417875957	1.77133022212546	1.73753734933255	1.98851052513386	0.871747970656435	0.0820658567978514	0.198829939879819	0.0119850179704641	0.378750102128844	0.702009168059454	1.00387763111604	0.553209946324348	0.927030795390315	0.0233808769213038	0.51551494960675	1.24765972709507	0.000115637089863763	0.0142696974725263
Merged-chr17-8026744-2	chr17	8026687	8026802	+	9.335	1.01e+28	Intergenic	Intergenic	74484	NM_001033442	381059	Mm.490353	NM_001033442		Gm1604b	ENSMUSG00000073470|Gm1604	predicted gene 1604b	protein-coding	0.181828359559535	0.0199385841386724	0.0199385841386724	0.0326810062159821	0.00932338409979857	0.649691699734329	0.496104039478313	0.703639608077371	0.0620513630404476	0.345143858159578	0.198829939879819	0.443658752143765	0.27782012043866	0.0199385841386724	0.789626183028141	0.473601024122542	0.0346659350187712	0.926143731739316	0.483066967183316	0.547004231757686	0.00932338409979857	0.654283345820863	0.586547526070671	0.763161002931978	0.773022065213594	1.06449954215081	0.567393606745233	0.918653098924225	0.233476267992186	0.941952633185069	0.575365105476118	0.871747970656435	0.847098531375322	0.797005483905279	0.943198993840405	0.844448885499102	1.2172993382192	0.445515107608653	0.553209946324348	-0.191924459027716	1	1	0.386559932253854	0.604330387288345	1
Merged-chr7-24525136-6	chr7	24525058	24525221	+	8.21	1.0100010001e+21	Intergenic	B2_Mm2|SINE|B2	-5509	NM_153134	210146	Mm.41108	NM_153134	ENSMUSG00000041037	Irgq	AF322649|FKSG27|Irgq1	immunity-related GTPase family, Q	protein-coding	0.800203298897239	0.817666023150535	0.787223430992218	0.749906445022613	0.215582557560423	0.00932338409979857	0.737991787543057	0.288448175604311	0.520946909099747	0.77830292239274	0.789626183028141	0.725543502388253	0.410232532616803	0.558394498995649	0.763541651018123	0.940168269450045	0.473601024122542	0.0244014877074807	0.483066967183316	0.345143858159578	0.155210339898552	0.812613560554445	0.34284494388782	0.476930721574371	0.553209946324348	0.410232532616803	0.663890664626893	0.553209946324348	0.141598907722678	0.544722286593575	0.598683470498043	1.14914913556406	0.847098531375322	1.12310564658814	1.07991274878452	1.19298588005026	0.134676133892637	0.952032083798216	0.963709968025386	-0.797596055634069	0.454094150996516	1	0.571752649561211	0.580592986483401	1
Merged-chr5-64211464-35	chr5	64211285	64211665	+	22.874857	1.11111011111111e+38	intron (NM_001310611, intron 2 of 21)	RCHARR1|DNA|hAT-Charlie	-18882	NM_001289514	57915	Mm.286353	NM_019636	ENSMUSG00000029174	Tbc1d1	1110062G02Rik|AI385682|AW555803|Nob1|Nobq1|Tbc1|mKIAA1108	TBC1 domain family, member 1	protein-coding	1.45484727540433	1.1886729963771	1.51117517669647	1.43389508181444	1.17004358758508	0.649691699734329	1.14143497226061	1.26645595756359	1.72506389408547	1.18222324379602	1.56799115995287	1.44371010204211	1.51844302718959	1.52814681722159	1.58880539747281	1.41855541708155	1.32878605223345	1.61700213933595	1.4936273291508	1.42670752971788	1.3424669568525	1.26122177043828	1.46205909157352	1.27648873320067	1.38393279482886	1.42203478416759	1.18308367160503	1.36653639818425	1.29083013490857	1.30781018808916	1.43814910076276	1.32709659494323	1.30121694540262	1.4834161034725	1.42459008204198	1.7355070085356	1.79188003930063	1.84784882969972	1.7468059910635	-0.366794199096171	0.361954819005238	1	-0.122687944152772	0.729574803474486	1
Merged-chr6-118538272-2	chr6	118538188	118538347	+	6.405	1e+25	intron (NM_001081112, intron 15 of 33)	ORR1A4|LTR|ERVL-MaLR	23989	NM_001081112	232339	Mm.276116	NM_001081112	ENSMUSG00000007827	Ankrd26	5730521P14Rik|BC008111|mKIAA1074	ankyrin repeat domain 26	protein-coding	0.311697443735554	0.0199385841386724	0.689511446852129	0.443658752143765	0.547004231757686	0.68631118947535	0.280811078134363	1.11615483013355	0.858756164994939	0.623815777609106	0.661828986038109	0.601375682826066	0.27782012043866	0.558394498995649	0.717484570620051	0.473601024122542	0.674323280840426	0.0244014877074807	0.0326810062159821	0.65260339228053	0.773022065213594	0.737991787543057	0.832143282996784	0.476930721574371	0.553209946324348	0.410232532616803	0.663890664626893	0.576099597308157	0.523466855698508	0.544722286593575	0.978906847837189	0.817320365729263	0.847098531375322	1.07147639947908	0.874300623007196	1.07936890033872	1.2172993382192	0.791561163439666	0.803558541022243	0.575100388713258	0.399700825567997	1	0.22844556745361	0.72207822476529	1
Merged-chr3-91363392-1	chr3	91363342	91363442	+	4.25	1e+25	Intergenic	L1_Mus3|LINE|L1	-272587	NM_001101461	229550	Mm.98335	NM_001101461	ENSMUSG00000091175	9130204L05Rik	Gm127	RIKEN cDNA 9130204L05 gene	protein-coding	0.00932338409979857	0.0199385841386724	0.0199385841386724	0.0326810062159821	0.00932338409979857	0.175207326554884	0.0119850179704641	0.00932338409979857	0.380760741805146	0.0199385841386724	0.00932338409979857	0.17423324912104	0.0119850179704641	0.368794021266208	0.00932338409979857	0.00932338409979857	0.0346659350187712	0.0244014877074807	0.0326810062159821	0.00932338409979857	0.363859968565408	0.210208099284808	0.0448302579732339	0.0199385841386724	0.553209946324348	0.0119850179704641	0.00932338409979857	0.00760679975029567	0.181828359559535	0.0199385841386724	0.82095824076528	0.00932338409979857	0.599821288293056	0.198829939879819	0.0119850179704641	0.0199385841386724	0.134676133892637	0.0244014877074807	0.0620513630404476	3.23656472292031	0.333225753629185	1	1.22953169230041	0.669882118029596	1
Merged-chr12-88376900-15	chr12	88376819	88376985	+	9.508667	1.000100110001e+34	non-coding (NR_045888, exon 1 of 3)	non-coding (NR_045888, exon 1 of 3)	421	NR_045888	71818	Mm.490789	NR_045888		3200001D21Rik	-	RIKEN cDNA 3200001D21 gene	ncRNA	0.826403855901872	1.30985805890895	0.988234552090171	0.749906445022613	0.547004231757686	1.11318322969525	0.833553875853566	0.703639608077371	1.26645595756359	1.29312269318146	0.877441655629133	1.13357169366333	1.16589442082497	0.368794021266208	0.844448885499102	0.812613560554445	0.473601024122542	0.671116054284948	0.984155688648163	0.813925713647552	0.155210339898552	0.779444470408614	0.815699887126476	1.07171809258791	1.01818514064442	0.714973787042936	1.21833750541257	0.834401492594468	0.633821384924894	0.941952633185069	0.512046642326883	0.429516455891764	0.847098531375322	0.835414532114563	1.07991274878452	0.693138471498439	0.134676133892637	1.07171809258791	0.553209946324348	0.00610056248648446	1	1	-0.538239550271513	0.290840024068482	0.909309947510029
Merged-chr2-71865211-1	chr2	71865161	71865261	+	6.99	1e+21	intron (NR_039557, intron 3 of 3).2	intron (NR_039557, intron 3 of 3).2	-8013	NM_172665	228026	Mm.34411	NM_172665	ENSMUSG00000006494	Pdk1	B830012B01|D530020C15Rik	pyruvate dehydrogenase kinase, isoenzyme 1	protein-coding	0.181828359559535	0.0199385841386724	0.346312387520258	0.0326810062159821	0.00932338409979857	0.00932338409979857	0.0119850179704641	0.544722286593575	0.0620513630404476	0.0199385841386724	0.00932338409979857	0.443658752143765	0.0119850179704641	0.0199385841386724	0.165793864884208	0.00932338409979857	0.0346659350187712	0.0244014877074807	0.0326810062159821	0.00932338409979857	0.665686504240161	0.00932338409979857	0.0448302579732339	0.311697443735554	0.0751560925974782	0.0119850179704641	0.233476267992186	0.00760679975029567	0.00557651139010016	0.0199385841386724	0.00760679975029567	1.05125834873312	0.599821288293056	0.42063425769596	0.544722286593575	0.378750102128844	0.134676133892637	0.0244014877074807	0.0620513630404476	1.92825548605935	0.483272003559993	1	-1.97742524621566	0.509015072886067	0.998301913584827
Merged-chr17-44890424-1	chr17	44890374	44890474	+	2.34	1e+24	intron (NM_178652, intron 2 of 11)	intron (NM_178652, intron 2 of 11)	-9539	NM_029257	75341	Mm.386821	NM_029257		4930564C03Rik	-	RIKEN cDNA 4930564C03 gene	protein-coding	0.122652087593523	0.0199385841386724	0.0199385841386724	0.0326810062159821	0.215582557560423	0.309531669541867	0.0119850179704641	0.00932338409979857	0.0620513630404476	0.0199385841386724	0.00932338409979857	0.00760679975029567	0.0119850179704641	0.0199385841386724	0.165793864884208	0.378750102128844	0.0346659350187712	0.0244014877074807	0.0326810062159821	0.00932338409979857	0.00932338409979857	0.00932338409979857	0.0448302579732339	0.0940543234666092	0.0751560925974782	0.275430426290908	0.00932338409979857	0.0326810062159821	0.741729180798212	0.0199385841386724	0.175207326554884	0.00932338409979857	0.0820658567978514	0.00932338409979857	0.0119850179704641	0.0199385841386724	0.134676133892637	0.445515107608653	0.963709968025386	-3.27376937809944	0.320366634369255	1	1.8750868923313	0.331737498950571	0.930393354798321
Merged-chr11-98796814-42	chr11	98796561	98797127	+	14.681429	1.01011011010111e+38	intron (NM_028722, intron 1 of 8)	intron (NM_028722, intron 1 of 8)	1075	NM_028722	74026	Mm.258352	NM_028722	ENSMUSG00000052915	Msl1	2810017F12Rik|4121402D02Rik|4930463F05Rik|AA682082|Msl-1	male-specific lethal 1 homolog (Drosophila)	protein-coding	1.40141709759577	1.50668546171811	1.52114189127182	1.30109860937946	1.27648873320067	1.31770323424647	1.31293872014279	1.30802767092786	1.11029715505596	1.26720226602692	1.34627706465885	1.25661865654017	1.23156770707452	1.37327613540313	1.53894771394352	1.42597722250716	1.43273627357608	1.49857521587903	1.15065410399229	1.40811045043953	0.995728266008592	1.3241687794563	1.45455135797963	1.46027616724508	1.10280875467322	1.42203478416759	1.04060901440819	1.39726246745463	1.36556536173085	1.53337730395858	1.26240853370303	1.70333898788407	1.58889149910753	1.71928282692151	1.74925425465911	1.74925425465911	1.80856605264313	1.5954853698801	1.62065967966037	-0.552122603368739	0.146781525808744	0.854889902322471	-0.058805192717255	1	1
Merged-chr13-98918089-2	chr13	98918027	98918169	+	5.785	1e+26	intron (NM_178716, intron 1 of 23)	L2|LINE|L2	8286	NM_178716	238799	Mm.173286	NM_178716	ENSMUSG00000009470	Tnpo1	AU021749|D13Ertd688e|IPO2|Kpnb2|MIP|MIP1|TRN	transportin 1	protein-coding	0.902719936317481	0.607098302841826	0.346312387520258	0.906498325951833	0.429516455891764	0.175207326554884	0.0119850179704641	0.703639608077371	0.520946909099747	0.0199385841386724	0.134676133892637	0.601375682826066	0.0119850179704641	0.0199385841386724	0.537159814253894	0.473601024122542	0.0346659350187712	0.0244014877074807	0.483066967183316	0.345143858159578	0.155210339898552	0.496104039478313	0.34284494388782	0.311697443735554	0.0751560925974782	0.275430426290908	0.663890664626893	0.791561163439666	0.141598907722678	0.0199385841386724	0.34054016877292	0.871747970656435	0.847098531375322	0.702009168059454	0.544722286593575	0.781179550486502	0.9544151941059	0.983215822069935	1.06918086986894	0.080711402666785	1	1	0.956770983705181	0.383907872782823	0.952129707897138
Merged-chr8-119152827-5	chr8	119152686	119152963	+	10.941999	1.01100001000001e+30	intron (NM_019707, intron 7 of 13)	intron (NM_019707, intron 7 of 13)	-191714	NM_024219	68196	Mm.358714	NM_024219	ENSMUSG00000031839	Hsbp1	0610007A03Rik|AA408769|Hsp25	heat shock factor binding protein 1	protein-coding	0.68631118947535	0.378750102128844	0.558394498995649	0.695581456960563	0.215582557560423	0.837498895275809	0.496104039478313	0.817666023150535	0.520946909099747	0.846547244821697	0.735958782512328	0.443658752143765	1.01904531724701	1.04432139495427	0.897171182441964	0.940168269450045	0.911655317890852	1.00547527472388	0.984155688648163	0.466684697887424	0.363859968565408	0.899668548935524	1.00547527472388	1.26475672962224	1.01818514064442	1.35187674705874	1.20929491845747	0.656300997535002	0.654283345820863	1.00329478447918	0.265548524140211	0.00932338409979857	0.445515107608653	0.198829939879819	0.75736845669266	0.378750102128844	0.134676133892637	0.445515107608653	0.553209946324348	-0.766457371840926	0.347766708378959	1	-1.35757627281251	0.0145195541447019	0.329889358030004
Merged-chr5-72727335-2	chr5	72727268	72727394	+	5.47	1.0001e+30	intron (NM_001289494, intron 4 of 13)	MTE2a|LTR|ERVL-MaLR	9271	NM_013698	22165	Mm.3264	NM_013698	ENSMUSG00000054892	Txk	A130089B16Rik|Btkl|PTK-RL-18|PTK4|Rlk	TXK tyrosine kinase	protein-coding	0.181828359559535	0.0199385841386724	0.0199385841386724	0.0326810062159821	0.00932338409979857	0.00932338409979857	0.0119850179704641	0.544722286593575	0.520946909099747	0.0199385841386724	0.611245272874197	0.00760679975029567	0.27782012043866	0.368794021266208	0.789626183028141	0.721875856429787	0.674323280840426	0.445515107608653	0.714973787042936	0.345143858159578	0.363859968565408	0.779444470408614	0.897171182441964	0.874300623007196	0.773022065213594	0.790656152130177	0.801513874666575	0.728076202441744	0.464282149038289	0.941952633185069	0.42063425769596	0.00932338409979857	0.0820658567978514	0.00932338409979857	0.0119850179704641	0.575365105476118	0.9544151941059	0.445515107608653	0.553209946324348	-0.443600911930275	0.738865588072572	1	-0.544560030451995	0.50010308517499	0.995517956562981
Merged-chr1-186508506-1	chr1	186508456	186508556	+	6.36	1000000000000	Intergenic	Intergenic	50175	NR_131124	320449	Mm.404477	NR_131124	ENSMUSG00000103690	A730004F24Rik	-	RIKEN cDNA A730004F24 gene	ncRNA	0.523466855698508	0.0199385841386724	0.689511446852129	0.618664703665152	0.345143858159578	0.309531669541867	0.608582102206327	0.544722286593575	0.962306142857875	0.915922165298707	0.382157546247578	0.443658752143765	0.27782012043866	0.558394498995649	0.646656969855628	0.233476267992186	0.674323280840426	0.445515107608653	0.714973787042936	0.466684697887424	0.363859968565408	0.00932338409979857	0.586547526070671	0.311697443735554	0.553209946324348	0.858093881893908	0.567393606745233	0.27782012043866	0.00557651139010016	0.544722286593575	0.34054016877292	0.181828359559535	0.0820658567978514	0.00932338409979857	0.0119850179704641	0.378750102128844	0.134676133892637	0.445515107608653	0.0620513630404476	-0.723282481584753	0.65676259227212	1	-0.706380275194702	0.66734611615942	1
Merged-chr8-27198144-1	chr8	27198094	27198194	+	7.83	1e+23	intron (NM_029674, intron 7 of 8)	intron (NM_029674, intron 7 of 8)	4403	NM_029674	76615	Mm.272794	NM_029674	ENSMUSG00000039720	Got1l1	1700083M11Rik	glutamic-oxaloacetic transaminase 1-like 1	protein-coding	0.00932338409979857	0.0199385841386724	0.558394498995649	0.0326810062159821	0.00932338409979857	0.00932338409979857	0.0119850179704641	0.00932338409979857	0.0620513630404476	0.0199385841386724	0.134676133892637	0.17423324912104	0.0119850179704641	0.368794021266208	0.165793864884208	0.00932338409979857	0.0346659350187712	0.0244014877074807	0.0326810062159821	0.10452291202433	0.00932338409979857	0.390170101337298	0.189466840002454	0.0940543234666092	0.0751560925974782	0.488507548239177	0.363859968565408	0.215582557560423	0.0199385841386724	1.00329478447918	0.102734714849592	0.00932338409979857	0.0820658567978514	0.00932338409979857	0.0119850179704641	0.0199385841386724	0.134676133892637	0.663890664626893	0.0620513630404476	1.12137171503765	0.687798386134171	1	1.78462713424549	0.237790402924334	0.871606455747199
Merged-chr12-100110317-44	chr12	100109952	100110748	+	58.48682	1.11111011111111e+38	Intergenic	CpG	-1981	NM_008947	19179	Mm.157105	NM_008947	ENSMUSG00000021178	Psmc1	AI325227|P26s4|Rpt2/S4|S4|rpt2	protease (prosome, macropain) 26S subunit, ATPase 1	protein-coding	2.06803687102789	1.9765860414915	2.06870256857689	2.07942130950019	2.00209704937134	2.04541937676348	2.10338961748514	2.0250981929238	2.02645150346482	1.65510254717168	1.8918023124793	1.81454909868433	2.00755473645055	1.87277223584653	2.05576890506119	1.75096760162696	1.8891969861627	1.9225511926109	1.87917879170068	1.87713581166169	1.58339371851313	1.72318310153833	1.97878427350325	1.79881249229444	1.80019063754701	1.83917742793429	1.80493364079762	1.77557320516955	1.77753100566992	1.71741052689144	1.65728761702227	1.95453616769889	2.01457435974264	1.99037995850502	1.94528713956697	1.95091591358559	1.97213829862026	1.9688291342386	1.9675461177595	-0.619972361702537	0.114469581074233	0.795522324061621	-0.561553544409919	0.0453408983556358	0.553387173792669
Merged-chr4-145361300-38	chr4	145360971	145361481	+	58.736843	1.11111011111111e+38	Intergenic	ERVB4_1B-LTR_MM|LTR|ERVK	-46079	NM_009401	21941	Mm.12810	NM_009401		Tnfrsf8	Cd30|D1S166E|Ki|Ki-1	tumor necrosis factor receptor superfamily, member 8	protein-coding	1.97069641152536	1.88438585258123	2.07358359765162	1.98839133471576	2.10560282079999	2.16709737733029	2.15179893893162	2.16345123010096	1.68458090920658	1.91966903567406	1.62587999372782	1.79588325915625	1.81289133047419	1.87277223584653	1.88276922143686	1.89061307678383	1.75758734084346	1.86152184612753	1.68836158618109	1.58113739654805	1.32471130756287	1.58451862939561	1.97878427350325	1.75600844889598	1.81865869211447	1.96783834007097	1.88983173511333	1.58957041232576	1.8168247690254	1.71741052689144	1.69039187880619	1.79691757242271	1.89854080819638	1.55631821053792	1.61421688974249	1.84082794315743	1.88720909269739	2.03276080433037	2.04690504872206	-1.09783236521112	0.00110227656161007	0.131098256365892	-0.664588370433886	0.0161855849148204	0.348340225658289
Merged-chr10-77078327-1	chr10	77078277	77078377	+	2.88	1e+24	exon (NM_009929, exon 11 of 42)	exon (NM_009929, exon 11 of 42)	35378	NM_001109991	12822	Mm.4352	NM_009929	ENSMUSG00000001435	Col18a1	-	collagen, type XVIII, alpha 1	protein-coding	0.00932338409979857	0.0199385841386724	0.0199385841386724	0.0326810062159821	0.00932338409979857	0.00932338409979857	0.0119850179704641	0.00932338409979857	0.0620513630404476	0.345143858159578	0.00932338409979857	0.0540990347892632	0.0119850179704641	0.0199385841386724	0.165793864884208	0.00932338409979857	0.0346659350187712	0.445515107608653	0.0326810062159821	0.00932338409979857	0.00932338409979857	0.00932338409979857	0.00557651139010016	0.00557651139010016	0.0751560925974782	0.275430426290908	0.00932338409979857	0.00760679975029567	0.898521974996037	0.0199385841386724	0.175207326554884	0.00932338409979857	0.0820658567978514	0.34284494388782	0.181828359559535	0.378750102128844	0.134676133892637	0.0244014877074807	0.0620513630404476	-1.92013150872543	0.999999999999999	1	4.88635728358228	0.0768582755048697	0.666773252158059
Merged-chr19-21520430-8	chr19	21520335	21520545	+	8.18625	1.1000000001101e+26	Intergenic	RLTR30D2_MM|LTR|ERV1	-47779	NM_010266	14544	Mm.45054	NM_010266	ENSMUSG00000058624	Gda	AU015411|AW047581	guanine deaminase	protein-coding	0.311697443735554	0.378750102128844	1.23628853680446	0.618664703665152	0.938834312523366	1.03053192970524	0.940168269450045	0.914979153232913	0.0620513630404476	0.0199385841386724	0.777184472631029	0.17423324912104	1.12465671344314	1.13377798800933	0.382157546247578	0.473601024122542	0.0346659350187712	0.0244014877074807	0.483066967183316	0.466684697887424	0.539528216054417	0.601375682826066	0.672979446836147	0.789626183028141	0.553209946324348	0.55918087898966	0.444517208479669	0.791561163439666	1.00547527472388	0.544722286593575	0.87892440467162	0.575365105476118	0.599821288293056	1.13834892989216	1.04375601398514	0.378750102128844	0.702009168059454	0.0244014877074807	0.0620513630404476	1.08615146180526	0.39801689617778	1	0.623240773465486	0.364587704747708	0.943121759951937
Merged-chr10-87074204-3	chr10	87074145	87074270	+	10.38	1.01e+21	intron (NM_029685, intron 2 of 5)	intron (NM_029685, intron 2 of 5)	16161	NM_029685	76640	Mm.78423	NM_029685	ENSMUSG00000047129	1700113H08Rik	-	RIKEN cDNA 1700113H08 gene	protein-coding	0.00932338409979857	0.0199385841386724	0.0199385841386724	0.0326810062159821	0.00932338409979857	0.175207326554884	0.0119850179704641	0.288448175604311	0.0620513630404476	0.0199385841386724	0.00932338409979857	0.00760679975029567	0.27782012043866	0.0199385841386724	0.00932338409979857	0.00932338409979857	0.0346659350187712	0.0244014877074807	0.714973787042936	0.00932338409979857	0.896434768971748	0.00932338409979857	0.189466840002454	0.00557651139010016	0.773022065213594	0.0119850179704641	0.00932338409979857	0.00760679975029567	0.141598907722678	0.0199385841386724	0.00760679975029567	1.0981568180186	1.00410724246612	1.26578926440312	0.75736845669266	1.09473801785248	1.29967280886601	0.952032083798216	0.803558541022243	4.60734652121435	0.155005862086998	0.864638117192489	-1.33351012266679	0.524620257367677	1
Merged-chr8-34860009-2	chr8	34859925	34860107	+	4.785	1.1e+26	intron (NM_175091, intron 12 of 26)	RLTR11A|LTR|ERVK	52406	NM_176933	319520	Mm.170276	NM_176933	ENSMUSG00000031530	Dusp4	2700078F24Rik|AI844617|BB104621|E130306H24Rik|MKP2	dual specificity phosphatase 4	protein-coding	0.390170101337298	0.378750102128844	0.558394498995649	0.443658752143765	0.00932338409979857	0.00932338409979857	0.416396401079672	0.00932338409979857	0.0620513630404476	0.0199385841386724	0.266796165266322	0.674323280840426	0.27782012043866	0.368794021266208	0.165793864884208	0.233476267992186	0.473601024122542	0.671116054284948	0.0326810062159821	0.614277743242081	0.363859968565408	0.654283345820863	0.733170979783928	0.198829939879819	0.553209946324348	0.714973787042936	0.736775770878233	0.714973787042936	0.0381715905868842	0.356401851261549	1.00547527472388	0.34054016877292	0.0820658567978514	0.00932338409979857	0.34284494388782	0.0199385841386724	0.134676133892637	0.0244014877074807	0.553209946324348	1.46412025627862	0.172823125037275	0.887508509331177	0.498008628097598	0.660722753903265	1
Merged-chr5-39109686-1	chr5	39109636	39109736	+	7.31	1	Intergenic	MLT1H|LTR|ERVL-MaLR	-232993	NM_013748	27278	Mm.440845	NM_013748	ENSMUSG00000039315	Clnk	MIST	cytokine-dependent hematopoietic cell linker	protein-coding	0.00932338409979857	0.0199385841386724	0.0199385841386724	0.0326810062159821	0.00932338409979857	0.175207326554884	0.0119850179704641	0.00932338409979857	0.0620513630404476	0.0199385841386724	0.00932338409979857	0.00760679975029567	0.0119850179704641	0.0199385841386724	0.00932338409979857	0.098429838144832	0.0346659350187712	0.0244014877074807	0.0326810062159821	0.00932338409979857	0.00932338409979857	0.00932338409979857	0.00557651139010016	0.0199385841386724	0.0751560925974782	0.0119850179704641	0.00932338409979857	0.00760679975029567	0.0381715905868842	0.0199385841386724	0.34054016877292	0.515058749299267	0.0820658567978514	0.797005483905279	1.02608026962946	0.817320365729263	0.86619382032866	0.0244014877074807	0.0620513630404476	-1.99873691198082	1	1	1.36825343653659	0.554841815351458	1
Merged-chr18-43842240-36	chr18	43842101	43842371	+	18.699722	1.11111111111111e+38	Intergenic	Intergenic	-49358	NM_001033280	225443	Mm.100304	NM_001033280	ENSMUSG00000071858	Gm94	-	predicted gene 94	protein-coding	1.42503990918817	1.5410335576519	1.50157215316713	1.46027616724508	1.34118625436244	1.67297257918894	1.53249182785208	1.64535432848745	1.46163081148649	1.46163081148649	1.45036448379359	1.45544475034274	1.49601227107857	1.52061152512332	1.30373124587964	1.50264166406347	1.55971303497236	1.39077635735902	1.15065410399229	1.2821941298783	1.3424669568525	1.29913177799979	1.36975771219562	1.34263697169607	1.29197033152576	1.06449954215081	1.53162178204251	1.28564508062402	1.37107804830864	1.55425285003425	1.25600593361122	1.1612724135565	0.943568732351876	1.3028723870055	1.0623494248193	1.15332535550558	1.10885038381495	1.29875494537561	0.553209946324348	-0.505670510663472	0.177464220652425	0.894378669570461	-0.00761235711891264	0.934276722402794	1
Merged-chr13-20035338-1	chr13	20035254	20035423	+	12.7	1e+19	Intergenic	Intergenic	-55169	NM_080288	140580	Mm.342392	NM_080288	ENSMUSG00000041112	Elmo1	6330578D22Rik|C230095H21Rik|CED-12	engulfment and cell motility 1	protein-coding	0.00932338409979857	0.0199385841386724	0.0199385841386724	0.0326810062159821	0.00932338409979857	0.00932338409979857	0.0119850179704641	0.00932338409979857	0.0620513630404476	0.0199385841386724	0.00932338409979857	0.00760679975029567	0.0119850179704641	0.0199385841386724	0.284629324193249	0.098429838144832	0.0346659350187712	0.0244014877074807	0.0326810062159821	0.00932338409979857	0.155210339898552	0.288448175604311	0.0448302579732339	0.198829939879819	0.0751560925974782	0.488507548239177	0.00932338409979857	0.0940543234666092	0.00317568310172015	0.544722286593575	0.00760679975029567	0.674323280840426	0.599821288293056	0.779444470408614	0.665686504240161	1.20519789069596	1.2172993382192	0.952032083798216	0.963709968025386	-0.0733839306118896	1	1	-0.197653452461537	1	1
Merged-chr19-4257295-2	chr19	4257239	4257351	+	6.82	1e+19	Intergenic	Intergenic	6583	NR_105951	102465595		NR_105951	ENSMUSG00000099290	Mir6985	Gm27719|mmu-mir-6985	microRNA 6985	ncRNA	0.311697443735554	0.219128780590327	0.558394498995649	0.0326810062159821	0.641391693778915	0.396730729978452	0.608582102206327	0.544722286593575	0.380760741805146	0.345143858159578	0.266796165266322	0.00760679975029567	0.0119850179704641	0.368794021266208	0.165793864884208	0.233476267992186	0.473601024122542	0.581574354495984	0.0326810062159821	0.771639667201476	0.363859968565408	0.812613560554445	0.189466840002454	0.00557651139010016	0.773022065213594	0.0119850179704641	0.444517208479669	0.416396401079672	0.0381715905868842	0.0199385841386724	0.00760679975029567	0.674323280840426	0.599821288293056	0.760794236402048	0.967736287836064	1.03761883466329	0.702009168059454	0.663890664626893	0.963709968025386	1.96346666946787	0.0883890158423671	0.75416969219503	-0.648411986311658	0.623920737697051	1
Merged-chr7-36222229-6	chr7	36222111	36222322	+	7.091667	1.00010011011e+34	Intergenic	MTE2a|LTR|ERVL-MaLR	-419227	NM_177739	668501	Mm.286296	NM_177739	ENSMUSG00000044452	Zfp507	1810022O10Rik|A230056M16Rik|AL024009|AU021817|BB105092|Gm480|Znf507|mKIAA1084	zinc finger protein 507	protein-coding	0.444517208479669	0.0199385841386724	0.0199385841386724	0.443658752143765	0.00932338409979857	0.00932338409979857	0.0119850179704641	0.00932338409979857	0.520946909099747	0.345143858159578	0.382157546247578	0.17423324912104	0.476930721574371	0.368794021266208	0.284629324193249	0.721875856429787	0.911655317890852	1.14271974647034	0.868702139763776	0.813925713647552	0.665686504240161	0.390170101337298	0.913238218090472	0.68631118947535	0.916318205716447	0.888155628770284	1.07936890033872	0.946589731701844	1.0623494248193	1.20385672786332	0.512046642326883	0.00932338409979857	0.0820658567978514	0.00932338409979857	0.34284494388782	0.0199385841386724	0.134676133892637	0.0244014877074807	0.0620513630404476	0.186440420639177	1	1	0.563695183381496	0.34063348041874	0.931562329013761
Merged-chr2-12720765-3	chr2	12720689	12720867	+	4.583333	1.11e+26	Intergenic	L3|LINE|CR1	-203263	NM_008961	19212	Mm.229322	NM_008961	ENSMUSG00000026730	Pter	AI790318|Mpr56-1	phosphotriesterase related	protein-coding	0.00932338409979857	0.7617176861038	0.0199385841386724	0.0326810062159821	0.00932338409979857	0.175207326554884	0.280811078134363	0.00932338409979857	0.520946909099747	0.817320365729263	0.760794236402048	0.17423324912104	0.27782012043866	1.01818514064442	0.717484570620051	0.473601024122542	0.473601024122542	0.581574354495984	0.714973787042936	0.515058749299267	0.155210339898552	0.842337210375068	0.695581456960563	0.595650206564165	0.553209946324348	0.714973787042936	0.864452914716595	0.844448885499102	0.950159764728237	0.626264132485689	0.992713244590987	0.00932338409979857	0.0820658567978514	0.198829939879819	0.181828359559535	0.0199385841386724	0.702009168059454	0.0244014877074807	0.553209946324348	0.355185303321026	0.74105663494643	1	1.06659211603165	0.0801823096089201	0.673186231507488
Merged-chr3-94502395-31	chr3	94502267	94502491	+	13.422258	1.11110011111111e+38	intron (NM_001082484, intron 10 of 11)	intron (NM_001082484, intron 10 of 11)	19657	NR_110353	78784	Mm.44292	NM_172434	ENSMUSG00000028137	Celf3	4930415M08Rik|BRUNOL1|CAGH4|ERDA4|Tnrc4	CUGBP, Elav-like family member 3	protein-coding	1.16302246043151	1.02100520133537	1.42165165480094	1.22693540396438	1.36704082768391	1.41096206860919	1.25526497629394	1.54433386732481	1.16986963819295	1.0202558293221	1.04248707909398	1.27449489526445	1.34118625436244	1.24488245106692	1.30373124587964	1.15332535550558	1.2127362566718	1.24940932561466	1.27667393328734	1.30207079827736	1.05930561442089	0.871747970656435	1.07171809258791	1.00133759666144	1.29197033152576	1.38309582285265	1.38393279482886	1.23120162764317	1.12515954179338	1.44673309859763	1.26240853370303	1.14914913556406	1.00410724246612	1.08267308962524	1.18532944728422	1.09473801785248	1.10885038381495	0.886230710650756	0.963709968025386	-0.185874928016603	0.715199658652417	1	0.56216766252113	0.213978865232878	0.855761273494464
Merged-chr7-69491005-26	chr7	69490916	69491103	+	14.345769	1.10110011011111e+38	Intergenic	Intergenic	-5085	NR_045940	73796	Mm.410832	NR_045940		4930402F11Rik	-	RIKEN cDNA 4930402F11 gene	ncRNA	1.23990749167786	1.48444974145639	1.34998167325585	1.30109860937946	1.13311248924943	1.36704082768391	1.47794586804881	0.990218112265388	1.30985805890895	1.48730278976853	0.990218112265388	1.23833610186217	1.42771126270005	1.30691142574171	1.17435850179786	1.28547057449725	1.36217937386459	0.974909952797194	1.21759112144339	0.789626183028141	0.539528216054417	0.871747970656435	1.11615483013355	1.23156770707452	1.01818514064442	1.28449664529497	1.00329478447918	1.08267308962524	1.28348088301131	1.27648873320067	1.02229308323894	0.674323280840426	0.847098531375322	0.641391693778915	0.817666023150535	0.693138471498439	0.702009168059454	0.0244014877074807	0.0620513630404476	-1.58158956963556	0.00131218192265596	0.14374338067672	0.0741931909969277	0.803899420038051	1
Merged-chr18-67962389-13	chr18	67962271	67962508	+	14.504616	1.10011001101111e+38	intron (NM_172631, intron 1 of 5)	intron (NM_172631, intron 1 of 5)	29132	NM_172631	52662	Mm.440183	NM_172631	ENSMUSG00000024544	Ldlrad4	8230401C20Rik|A430083H02|A430108L08Rik|C18orf1|D18Ertd653e|D330030L18Rik	low density lipoprotein receptor class A domain containing 4	protein-coding	0.00932338409979857	0.607098302841826	0.0199385841386724	0.0326810062159821	0.547004231757686	0.175207326554884	0.0119850179704641	0.703639608077371	1.11029715505596	0.973675400771864	0.92727308222281	0.601375682826066	0.884267914693814	0.0199385841386724	1.44168449200872	1.08124413037872	1.32878605223345	0.817320365729263	1.11643916275318	1.03785549481834	1.05930561442089	1.27449489526445	1.42062119657615	1.25612927818398	1.38393279482886	0.922034552850826	1.19602257230254	1.3219058541522	1.04953763214139	1.42085754975593	1.31839165179046	0.759925048466671	1.11643916275318	0.42063425769596	0.544722286593575	0.575365105476118	0.9544151941059	0.445515107608653	0.0620513630404476	-0.531201109354943	0.261471308944081	0.97602453718511	-0.246235255042455	0.5119555220985	0.999853921177178
Merged-chr10-122085405-1	chr10	122085335	122085475	+	8.51	1e+21	intron (NM_153059, intron 5 of 5)	L1_Mus3|LINE|L1	-5526	NR_004052	668272	Mm.236764	NR_004052		Gm9079	-	transmembrane emp24 domain trafficking protein 2 pseudogene	pseudo	0.00932338409979857	0.378750102128844	0.0199385841386724	0.0326810062159821	0.215582557560423	0.175207326554884	0.0119850179704641	0.288448175604311	0.0620513630404476	0.0199385841386724	0.00932338409979857	0.00760679975029567	0.27782012043866	0.0199385841386724	0.00932338409979857	0.00932338409979857	0.0346659350187712	0.445515107608653	0.0326810062159821	0.00932338409979857	0.00932338409979857	0.00932338409979857	0.00557651139010016	0.311697443735554	0.553209946324348	0.0119850179704641	0.00932338409979857	0.00760679975029567	0.00557651139010016	0.0199385841386724	0.00760679975029567	1.1259338315467	0.847098531375322	0.817666023150535	0.817666023150535	0.737991787543057	0.134676133892637	0.791561163439666	0.0620513630404476	0	1	1	-2.29720694571691	0.339397462029829	0.931280928308092
Merged-chr19-23033534-2	chr19	23033469	23033613	+	7.695	1.01e+13	Intergenic	Intergenic	-107685	NM_010638	16601	Mm.291595	NM_010638	ENSMUSG00000033863	Klf9	2310051E17Rik|AA589643|BTEB-1|Bteb1|ENSMUSG00000055440|Gm9971	Kruppel-like factor 9	protein-coding	1.03761883466329	0.607098302841826	0.86619382032866	1.02100520133537	0.800203298897239	0.930848533058974	0.777184472631029	0.288448175604311	0.0620513630404476	0.77830292239274	0.382157546247578	0.443658752143765	0.884267914693814	0.690097257777185	0.00932338409979857	0.00932338409979857	0.0346659350187712	0.0244014877074807	0.0326810062159821	0.181828359559535	0.363859968565408	0.00932338409979857	0.0448302579732339	0.311697443735554	0.0751560925974782	0.0119850179704641	0.00932338409979857	0.0940543234666092	0.233476267992186	0.0199385841386724	0.00760679975029567	0.181828359559535	0.599821288293056	0.00932338409979857	0.544722286593575	0.0199385841386724	0.702009168059454	0.0244014877074807	0.553209946324348	3.16429895895638	0.35017964178516	1	-0.00446469666895861	1	1
Merged-chr7-139402908-41	chr7	139402493	139403156	+	76.426094	1.11111111111111e+38	intron (NM_001127363, intron 1 of 15)	L1MB5|LINE|L1	13715	NM_001127363	212111	Mm.28308	NM_183144	ENSMUSG00000025477	Inpp5a	-	inositol polyphosphate-5-phosphatase A	protein-coding	1.42503990918817	1.41988757508463	1.7982194806152	1.44694786911065	1.89482456143925	1.66299569959413	1.84394294362416	1.66612085178272	1.68458090920658	1.57866170062682	1.86117767963277	1.60710276680198	1.69974592342753	1.6780725566663	1.89034573817591	1.91411237615145	1.98599788299628	1.88720909269739	1.99082231628641	1.87043845963391	2.05305644717351	2.09130765353055	2.06762443131665	2.06817167060864	2.08667211039909	2.02624708606168	2.03196893616596	2.11862023398523	2.04291021624204	2.05230832443128	2.23659794083594	2.06211208623069	2.06571111275537	2.16669122418373	2.17061709655429	2.18795949756681	2.30369129701325	2.2064359089055	2.20769035138891	0.0348041915450598	0.926319295540026	1	-0.0188292546139417	0.934669911471821	1
Merged-chr6-128042116-27	chr6	128041864	128042592	+	19.986666	1.10011011011111e+38	intron (NM_175414, intron 2 of 8)	intron (NM_175414, intron 2 of 8)	101350	NM_175414	109246	Mm.21814	NM_175414	ENSMUSG00000030352	Tspan9	6720474K14Rik|9430079M16Rik|AU018597	tetraspanin 9	protein-coding	1.47517735493628	1.57125317752353	1.69820325461389	1.49525481059458	1.68765811365931	1.8008832678226	1.79580063379877	1.58058138168488	1.44673309859763	1.52635374480566	1.73079811312074	1.82635314832433	1.50286397108577	1.62848183977586	1.24413026136583	1.43478899704032	1.32878605223345	1.37422395269801	1.15065410399229	1.50720387916294	1.5929956489862	1.3874897003228	1.2080538703568	1.46027616724508	1.01818514064442	1.30734185435044	1.40209152890006	1.32947529261859	1.36556536173085	1.42085754975593	1.43814910076276	1.05125834873312	1.00410724246612	0.00932338409979857	0.544722286593575	0.575365105476118	0.134676133892637	0.663890664626893	0.963709968025386	0.496897552623192	0.219895861784825	0.936745495618585	0.294652068832419	0.346903242253271	0.934099099625311
Merged-chr4-106560983-46	chr4	106560603	106561598	+	104.122169	1.11111111111111e+38	promoter-TSS (NM_053272)	promoter-TSS (NM_053272)	62	NM_053272	74754	Mm.133370	NM_053272	ENSMUSG00000034926	Dhcr24	2310076D10Rik|5830417J06Rik|mKIAA0018	24-dehydrocholesterol reductase	protein-coding	2.28466643497213	2.14110767067368	2.20973474350791	2.28042465117954	2.25632022042257	2.27763300368562	2.14030223449309	2.24949879938927	2.2829772360871	2.14312985169856	2.08564001811449	1.98140146587692	2.03301337667947	2.09761005033838	2.23980651186796	2.14342918620349	2.2126576310657	2.01865899011711	2.18030972910104	2.03179447022545	1.97014383092651	2.2284832774679	2.14070287078895	2.11820842362238	2.29732404795456	1.98528171447897	2.15179893893162	2.11668356773969	2.0009118870928	1.92968274145644	2.12453104676262	2.31338499069401	2.21323804565649	2.28560629306416	2.25491812311276	2.29028267992787	2.25106862635987	2.20958892080357	2.14045573976472	-0.582626166582424	0.0587070848326052	0.684185105278734	-0.565531361741839	0.0415129938896529	0.533778277930694
Merged-chr12-72499692-1	chr12	72499642	72499742	+	5.3	1e+26	exon (NM_001142728, exon 27 of 32)	exon (NM_001142728, exon 27 of 32)	-36665	NM_026327	67708	Mm.11233	NM_026327	ENSMUSG00000034501	Pcnxl4	1810048J11Rik|4932413O10|AU017192	pecanex-like 4 (Drosophila)	protein-coding	0.444517208479669	0.695581456960563	0.689511446852129	0.443658752143765	0.598129578195579	0.488507548239177	0.559797456166953	0.288448175604311	0.0620513630404476	0.54881067829073	0.643038896246984	0.537159814253894	0.599821288293056	0.368794021266208	0.165793864884208	0.473601024122542	0.0346659350187712	0.671116054284948	0.0326810062159821	0.345143858159578	0.539528216054417	0.737991787543057	0.586547526070671	0.0940543234666092	0.553209946324348	0.161564776243365	0.444517208479669	0.728076202441744	0.0381715905868842	0.68631118947535	0.102734714849592	0.429516455891764	0.599821288293056	0.547004231757686	0.34284494388782	0.649691699734329	0.134676133892637	0.445515107608653	0.0620513630404476	1.48707145769946	0.228497272348142	0.942241541043154	0.390775782548037	0.710561913710729	1
Merged-chr19-37109203-7	chr19	37109026	37109426	+	86.410004	1.111e+21	intron (NM_001290826, intron 4 of 10)	B1_Mur4|SINE|Alu	-64617	NR_045329	319931	Mm.446730	NR_045329	ENSMUSG00000097591	A330032B11Rik	-	RIKEN cDNA A330032B11 gene	ncRNA	0.523466855698508	0.0199385841386724	0.558394498995649	0.618664703665152	0.429516455891764	0.544722286593575	0.280811078134363	0.288448175604311	0.520946909099747	0.0199385841386724	0.134676133892637	0.443658752143765	0.0119850179704641	0.0199385841386724	0.844448885499102	0.233476267992186	0.0346659350187712	0.445515107608653	0.483066967183316	0.715848723966044	0.665686504240161	0.654283345820863	0.881616949508853	0.595650206564165	0.0751560925974782	1.06449954215081	0.736775770878233	0.416396401079672	1.12515954179338	0.941952633185069	0.0751560925974782	1.96327957254505	1.92282075403171	2.08580424073661	2.08551832670572	1.89472001044612	1.85328193188061	1.29875494537561	1.3304744382077	0.734399299589067	0.425406555295736	1	0.483719304689334	0.560125566183976	1
Merged-chr11-26638978-17	chr11	26638853	26639097	+	10.745295	1.00100010111111e+37	Intergenic	B3A|SINE|B2	-45055	NM_001252447	69922	Mm.285351	NM_027260	ENSMUSG00000064090	Vrk2	2810003O05Rik|AI447698	vaccinia related kinase 2	protein-coding	1.12077015506143	0.866500022987809	0.988234552090171	1.18587305770021	0.703639608077371	1.23990749167786	1.30133264260904	1.26645595756359	0.520946909099747	0.77830292239274	0.789626183028141	1.13357169366333	1.09354733214563	0.991110350834824	0.844448885499102	0.881190014309572	1.11459303358156	1.08384019721051	0.984155688648163	0.978906847837189	1.15972663651665	1.03472877984879	1.2080538703568	1.12947797564218	0.553209946324348	1.30734185435044	1.16641207627423	1.14610346028795	1.25878302176488	1.16014818695418	1.30181837342071	0.00932338409979857	0.599821288293056	0.00932338409979857	0.0119850179704641	0.378750102128844	0.134676133892637	0.791561163439666	0.553209946324348	0.515739052266953	0.406002749317523	1	0.387224390137129	0.259648230519926	0.890457540087199
Merged-chr17-47919467-1	chr17	47919417	47919517	+	4.11	100000000000	intron (NM_001110824, intron 1 of 16)	intron (NM_001110824, intron 1 of 16)	5165	NM_028767	74123	Mm.240062	NM_028767	ENSMUSG00000023991	Foxp4	1200010K03Rik|2310007G05Rik|mFKHLA	forkhead box P4	protein-coding	0.709332027439097	0.7617176861038	0.483066967183316	0.618664703665152	0.215582557560423	0.175207326554884	0.280811078134363	0.288448175604311	0.0620513630404476	0.0199385841386724	0.0620513630404476	0.17423324912104	0.0119850179704641	0.0199385841386724	0.382157546247578	0.00932338409979857	0.0346659350187712	0.0244014877074807	0.483066967183316	0.00932338409979857	0.466684697887424	0.390170101337298	0.0448302579732339	0.0940543234666092	0.0751560925974782	0.0119850179704641	0.00932338409979857	0.00760679975029567	0.084837502437866	0.0199385841386724	0.00760679975029567	0.181828359559535	0.0820658567978514	0.00932338409979857	0.0119850179704641	0.0199385841386724	0.702009168059454	0.0244014877074807	0.0620513630404476	1.29678620467849	0.61498199476832	1	0.0756191296780172	1	1
Merged-chr10-115248214-17	chr10	115247802	115248491	+	35.71294	1.01000010001e+33	intron (NM_025706, intron 1 of 16)	MTD|LTR|ERVL-MaLR	3347	NM_025706	66687	Mm.22252	NM_025706	ENSMUSG00000020130	Tbc1d15	4432405K22Rik|AU022358|AU023730|AW557774|Ly6dl|Rab7-GAP	TBC1 domain family, member 15	protein-coding	2.01063644921014	1.95038792338003	1.94136192818045	2.01307915704717	1.80061867297859	1.90590759052551	1.8730804049941	1.91230397334806	1.75416982888419	1.40673952637815	1.36630912997063	1.40685539556419	1.47265314253323	1.45124916446819	0.987449712275865	1.36704082768391	1.25612927818398	1.24940932561466	1.41890179078856	1.11514609511909	1.45740569688871	1.21644892373643	1.09062411067482	1.34263697169607	0.916318205716447	1.18804496662804	1.21833750541257	1.00713835367649	1.44039546400628	1.23990749167786	0.925626789493564	1.0981568180186	0.599821288293056	0.933325158385489	1.00494803987991	1.11001732846801	0.702009168059454	1.21488645200369	1.29387864923041	0.133314437005142	0.786655782822978	1	0.0227110903085636	0.955785119546296	1
Merged-chr14-98325727-1	chr14	98325589	98325866	+	7.9	1e+25	Intergenic	Intergenic	-155962	NM_007826	13134	Mm.320593	NM_007826	ENSMUSG00000055639	Dach1	Dac|Dach	dachshund 1 (Drosophila)	protein-coding	0.523466855698508	0.378750102128844	0.0199385841386724	0.749906445022613	0.00932338409979857	0.00932338409979857	0.280811078134363	0.00932338409979857	0.520946909099747	0.0199385841386724	0.00932338409979857	0.17423324912104	0.410232532616803	0.368794021266208	0.00932338409979857	0.00932338409979857	0.0346659350187712	0.0244014877074807	0.0326810062159821	0.00932338409979857	0.00932338409979857	0.702009168059454	0.0448302579732339	0.311697443735554	0.0751560925974782	0.488507548239177	0.00932338409979857	0.00760679975029567	0.464282149038289	0.0199385841386724	1.12705277484043	0.00932338409979857	0.599821288293056	0.198829939879819	0.0119850179704641	0.0199385841386724	0.134676133892637	0.445515107608653	0.899668548935524	3.83288341774904	0.250128106438764	0.965338964288911	2.24498376241641	0.11480132468916	0.7471157139271
Merged-chr3-130712223-6	chr3	130712121	130712336	+	6.431667	1.0000000100011e+38	Intergenic	Intergenic	-2784	NM_025509	66357	Mm.300697	NM_025509	ENSMUSG00000041084	Ostc	2310008M10Rik|5730557H03Rik	oligosaccharyltransferase complex subunit	protein-coding	0.444517208479669	0.378750102128844	0.558394498995649	0.0326810062159821	0.215582557560423	0.787223430992218	0.608582102206327	0.914979153232913	0.520946909099747	1.10589563213045	0.586547526070671	0.443658752143765	0.695581456960563	0.86619382032866	1.12163072190082	0.966555695100964	0.911655317890852	0.445515107608653	0.868702139763776	0.715848723966044	0.363859968565408	0.842337210375068	0.866500022987809	0.595650206564165	0.773022065213594	0.99769731435439	0.917344771443528	0.81009248506567	1.03591876370073	0.68631118947535	0.962306142857875	0.759925048466671	0.0820658567978514	0.950159764728237	0.846547244821697	0.575365105476118	0.702009168059454	0.886230710650756	0.714973787042936	-0.938595953697385	0.168585045803839	0.879593408007917	0.57256960326925	0.348307939966812	0.934580227600514
Merged-chr10-120898780-45	chr10	120898325	120899315	+	17.632223	1.0111101111111e+38	intron (NM_177092, intron 1 of 6)	CpG	151	NM_177092	320183	Mm.169755	NM_177092	ENSMUSG00000051236	Msrb3	D430026P16Rik|I-8-23|MsrB2	methionine sulfoxide reductase B3	protein-coding	1.7633924608423	1.62880203873448	1.74619456631971	1.79725891545935	1.76178161976305	1.50802659181869	1.50157215316713	1.81412829041329	1.81507778102704	1.62400383481154	1.56455339459347	1.59600925204642	1.44419315430393	1.13377798800933	1.82398013540101	1.54086647167664	1.61531407773095	1.41003115504987	1.79454718037476	1.48553473000935	1.8286215049161	1.65143445185111	1.73079811312074	1.6831247599759	1.65860809228762	1.64680949486253	1.60292884928929	1.47994632962666	1.58042606102665	1.68182340580957	1.69039187880619	1.69612620135596	1.79360827701654	1.55855762054553	1.61713029138212	1.53230115435525	1.61466014889229	1.72511760842107	1.73493018203449	-0.226584465665746	0.570383380048466	1	-0.395092569029465	0.169376514106722	0.819244289787512
Merged-chr10-97956225-2	chr10	97956167	97956283	+	6.09	1.0000000001e+26	intron (NR_033537, intron 1 of 4)	intron (NR_033537, intron 1 of 4)	10865	NR_033537	100038699	Mm.467933	NR_033537		Gm10754	ENSMUSG00000074776	predicted gene 10754	ncRNA	0.00932338409979857	0.378750102128844	0.0199385841386724	0.0326810062159821	0.00932338409979857	0.396730729978452	0.496104039478313	0.703639608077371	0.520946909099747	0.345143858159578	0.698192740120834	0.311697443735554	0.661057656118505	1.01818514064442	0.165793864884208	0.473601024122542	0.473601024122542	0.445515107608653	0.714973787042936	0.515058749299267	0.603521474845281	0.210208099284808	0.0448302579732339	0.595650206564165	0.0751560925974782	0.161564776243365	0.444517208479669	0.591930033827289	0.429516455891764	0.788304643199328	0.630651307884533	0.00932338409979857	0.0820658567978514	0.00932338409979857	0.665686504240161	0.0199385841386724	0.702009168059454	0.0244014877074807	0.0620513630404476	0.854185032902294	0.68432718141825	1	1.4413294747433	0.085265347500084	0.68523925656693
Merged-chr8-101326994-1	chr8	101326944	101327044	+	7.83	1e+23	Intergenic	Intergenic	1458117	NM_009866	12552	Mm.1571	NM_009866	ENSMUSG00000031673	Cdh11	Cad11|OSF-4	cadherin 11	protein-coding	0.00932338409979857	0.0199385841386724	0.0199385841386724	0.0326810062159821	0.547004231757686	0.00932338409979857	0.0119850179704641	0.00932338409979857	0.0620513630404476	0.345143858159578	0.382157546247578	0.00760679975029567	0.0119850179704641	0.558394498995649	0.00932338409979857	0.00932338409979857	0.0346659350187712	0.0244014877074807	0.0326810062159821	0.345143858159578	0.155210339898552	0.00932338409979857	0.00557651139010016	0.00557651139010016	0.0751560925974782	0.0119850179704641	0.233476267992186	0.0940543234666092	0.141598907722678	1.00329478447918	0.512046642326883	0.00932338409979857	0.0820658567978514	0.00932338409979857	0.0119850179704641	0.0199385841386724	0.134676133892637	0.0244014877074807	0.553209946324348	3.02094384302778	0.3067561637424	1	5.36192294953455	0.0171174271763591	0.35835597380028
Merged-chr11-69778135-7	chr11	69777984	69778275	+	11.494286	1.000100011e+34	exon (NM_029348, exon 4 of 4)	exon (NM_029348, exon 4 of 4)	12217	NM_029348	75580	Mm.426361	NM_029348	ENSMUSG00000018750	Zbtb4	2310026P19Rik|9230111I22Rik|mKIAA1538	zinc finger and BTB domain containing 4	protein-coding	0.96540310476302	0.952032083798216	0.86619382032866	1.02100520133537	0.800203298897239	0.886893833111307	0.777184472631029	0.544722286593575	1.11029715505596	0.77830292239274	1.02516711725946	0.785495801427898	0.695581456960563	0.86619382032866	1.17435850179786	0.774582994662855	0.674323280840426	0.877441655629133	1.15065410399229	1.18136930656018	0.665686504240161	1.00793664995794	1.19374241835426	1.19791567102989	1.01818514064442	0.714973787042936	0.833553875853566	1.2567160563062	0.857724253110303	1.09354733214563	1.06945796432218	0.674323280840426	0.943568732351876	0.34284494388782	0.817666023150535	0.952032083798216	0.702009168059454	1.37221093226484	1.20315786632091	0.428738506459319	0.522372231650437	1	-0.163380028054957	0.768236594227644	1
Merged-chr11-117070877-4	chr11	117070791	117070979	+	9.6475	1.01e+21	Intergenic	Intergenic	-5898	NR_027059	76972	Mm.309167	NR_027059	ENSMUSG00000086859	Snhg20	2810008D09Rik	small nucleolar RNA host gene 20	ncRNA	0.311697443735554	0.378750102128844	0.0199385841386724	0.443658752143765	0.00932338409979857	0.175207326554884	0.0119850179704641	0.703639608077371	0.0620513630404476	0.0199385841386724	0.00932338409979857	0.17423324912104	0.0119850179704641	0.0199385841386724	0.382157546247578	0.00932338409979857	0.0346659350187712	0.0244014877074807	0.483066967183316	0.345143858159578	0.539528216054417	0.00932338409979857	0.445515107608653	0.311697443735554	0.0751560925974782	0.488507548239177	0.00932338409979857	0.576099597308157	0.523466855698508	0.356401851261549	0.34054016877292	1.05125834873312	0.0820658567978514	1.16302246043151	1.30021980430672	0.995728266008592	1.10885038381495	0.445515107608653	0.803558541022243	1.17065138146907	0.622608902973623	1	0.834673894039915	0.377039352267304	0.94979800333726
Merged-chr11-54729514-4	chr11	54729440	54729601	+	6.45	1.00000010001e+26	intron (NM_178626, intron 3 of 5)	ORR1C1|LTR|ERVL-MaLR	58183	NM_178626	72729	Mm.29476	NM_178626	ENSMUSG00000052298	Cdc42se2	2810404F18Rik|AA408783|AA536669|SPEC2	CDC42 small effector 2	protein-coding	0.00932338409979857	0.0199385841386724	0.346312387520258	0.0326810062159821	0.429516455891764	0.175207326554884	0.280811078134363	0.544722286593575	0.0620513630404476	0.54881067829073	0.715848723966044	0.00760679975029567	0.27782012043866	0.690097257777185	0.717484570620051	0.619142333661017	0.0346659350187712	0.817320365729263	0.0326810062159821	0.581574354495984	0.248102357303642	0.00932338409979857	0.586547526070671	0.311697443735554	0.0751560925974782	0.488507548239177	0.736775770878233	0.770035090481855	0.34284494388782	0.0199385841386724	0.575365105476118	0.940819875025097	0.847098531375322	1.09947747259935	0.846547244821697	1.09473801785248	0.134676133892637	1.0267787802986	1.20315786632091	-0.407890078446442	1	1	0.687682701961896	0.520166307994473	1
Merged-chr2-23960997-15	chr2	23960825	23961165	+	15.860667	1.10011010000101e+38	Intergenic	RLTR10D|LTR|ERVK	88384	NM_080462	140483	Mm.33120	NM_080462	ENSMUSG00000026986	Hnmt	1500031F01Rik|AI788969	histamine N-methyltransferase	protein-coding	0.778700079110863	0.866500022987809	0.787223430992218	0.443658752143765	0.956416931748058	1.00918048670327	1.09615768441687	0.817666023150535	1.52484184625216	1.34118625436244	1.25280038775264	1.54095767965218	1.60009321099165	1.42862022498452	1.18804496662804	1.34378531966641	1.32878605223345	1.08384019721051	0.714973787042936	1.10354457565274	1.09407394354812	1.18760272098196	0.866500022987809	0.922375663367222	1.29197033152576	1.06449954215081	0.917344771443528	0.956729007605235	1.29083013490857	1.44673309859763	1.03785549481834	0.00932338409979857	0.0820658567978514	0.00932338409979857	0.0119850179704641	0.233476267992186	0.134676133892637	0.445515107608653	0.803558541022243	-0.425007243752848	0.300591273382126	1	0.61821413523137	0.276624208473707	0.89980422388414
Merged-chr6-56481065-14	chr6	56480981	56481163	+	7.689286	1.000100110101e+38	Intergenic	Intergenic	-111438	NM_001159955	18575	Mm.5145	NM_011054	ENSMUSG00000004347	Pde1c	-	phosphodiesterase 1C	protein-coding	0.725161531189349	0.917344771443528	0.988234552090171	0.857724253110303	0.938834312523366	0.955705055305462	1.09615768441687	0.703639608077371	0.962306142857875	1.06994150291474	0.877441655629133	0.826403855901872	0.884267914693814	0.86619382032866	1.02131321994474	1.15332535550558	0.990218112265388	0.817320365729263	1.07460579512202	0.933325158385489	0.00932338409979857	0.812613560554445	0.92727308222281	1.00133759666144	0.916318205716447	1.06449954215081	0.864452914716595	0.698192740120834	0.967736287836064	1.26000456316553	0.175207326554884	0.674323280840426	0.0820658567978514	0.702009168059454	0.713402746260841	0.737991787543057	0.134676133892637	0.663890664626893	0.553209946324348	-0.936726196202188	0.141421356722705	0.850150858826652	-0.132623803008791	0.932473599059567	1
Merged-chr1-150015429-30	chr1	150015220	150015895	+	20.250334	1.10111111011111e+38	Intergenic	(CA)n|Simple_repeat|Simple_repeat	36645	NR_106112	102465760		NR_106112	ENSMUSG00000098906	Mir7652	Gm27932|mmu-mir-7652	microRNA 7652	ncRNA	1.75675845401417	1.85806703921253	1.50157215316713	1.85207738446324	1.58581625522858	1.52321153757752	1.11166789793093	1.70326251000203	1.61215659746846	1.61235171613938	1.64140775689794	1.83664776212114	1.50286397108577	1.61993752897443	1.09176547641064	1.61354301211167	1.46027616724508	1.00547527472388	1.4936273291508	1.48553473000935	1.39222443207237	1.39783200277531	0.987449712275865	1.27648873320067	1.29197033152576	1.1348880113705	1.26645595756359	1.58957041232576	1.30373124587964	1.73753734933255	1.53262501934455	0.181828359559535	0.599821288293056	0.42063425769596	0.34284494388782	0.378750102128844	0.134676133892637	0.0244014877074807	0.0620513630404476	-0.0126122874078936	1	1	1.25310418289418	0.00348646048118994	0.147188561690097
Merged-chr13-42826818-3	chr13	42826745	42826889	+	8.276667	1.101e+09	intron (NM_001302635, intron 3 of 13)	intron (NM_001302635, intron 3 of 13)	-39430	NM_001302636	218194	Mm.160124	NM_198419	ENSMUSG00000054728	Phactr1	9630030F18Rik|Rpel1	phosphatase and actin regulator 1	protein-coding	0.444517208479669	0.378750102128844	1.03761883466329	0.443658752143765	0.938834312523366	1.13990101322194	0.608582102206327	0.544722286593575	0.0620513630404476	0.0199385841386724	0.676437171517561	0.601375682826066	0.27782012043866	0.558394498995649	0.00932338409979857	0.00932338409979857	0.473601024122542	0.445515107608653	0.0326810062159821	0.614277743242081	0.155210339898552	0.210208099284808	0.127885933302649	0.595650206564165	0.0751560925974782	0.0119850179704641	0.233476267992186	0.0940543234666092	0.0381715905868842	0.356401851261549	0.378750102128844	0.844448885499102	0.0820658567978514	0.198829939879819	0.75736845669266	0.878065988879574	0.134676133892637	0.445515107608653	0.553209946324348	1.99113040912923	0.430677382136497	1	-0.193919393365283	0.994032558060583	1
Merged-chr2-35459415-3	chr2	35459352	35459491	+	5.463333	1.01e+28	intron (NM_001308299, intron 1 of 7)	RMER15|LTR|ERVL	2028	NM_001308299	14594	Mm.281124	NM_010283	ENSMUSG00000035778	Ggta1	AW108479|GALT|Gal|Ggta|Ggta-1|alpha Gal|alpha3GalT	glycoprotein galactosyltransferase alpha 1, 3	protein-coding	0.181828359559535	0.0199385841386724	0.346312387520258	0.443658752143765	0.641391693778915	0.396730729978452	0.280811078134363	0.703639608077371	0.0620513630404476	0.198829939879819	0.382157546247578	0.443658752143765	0.552405986045271	0.558394498995649	0.646656969855628	0.940168269450045	0.473601024122542	0.817320365729263	0.0326810062159821	0.65260339228053	0.155210339898552	0.00932338409979857	0.586547526070671	0.68631118947535	0.0751560925974782	0.922034552850826	0.444517208479669	0.714973787042936	0.181828359559535	0.233476267992186	0.34054016877292	0.633821384924894	0.599821288293056	0.898521974996037	0.713402746260841	0.781179550486502	0.134676133892637	0.0244014877074807	0.553209946324348	-1.12358690806731	0.317393490607998	1	-0.0377857451200506	1	1
Merged-chr4-124038865-1	chr4	124038815	124038915	+	2.61	1e+24	Intergenic	Intergenic	121432	NM_017475	54170	Mm.220922	NM_017475	ENSMUSG00000028646	Rragc	AU041672|Gtr2|RAGC|TIB929|YGR163W	Ras-related GTP binding C	protein-coding	0.122652087593523	0.0199385841386724	0.0199385841386724	0.0326810062159821	0.00932338409979857	0.00932338409979857	0.280811078134363	0.00932338409979857	0.0620513630404476	0.0199385841386724	0.00932338409979857	0.00760679975029567	0.0119850179704641	0.0199385841386724	0.00932338409979857	0.00932338409979857	0.0346659350187712	0.445515107608653	0.0326810062159821	0.00932338409979857	0.00932338409979857	0.00932338409979857	0.00557651139010016	0.00557651139010016	0.0751560925974782	0.0119850179704641	0.00932338409979857	0.00760679975029567	0.830750958512336	0.0199385841386724	0.175207326554884	0.0751560925974782	0.0820658567978514	0.00932338409979857	0.0119850179704641	0.0199385841386724	0.134676133892637	0.0244014877074807	0.0620513630404476	0	1	1	4.81003580086277	0.0890608668074137	0.694217882288425
Merged-chr2-85026393-8	chr2	85026228	85026540	+	11.505	1.00000000010101e+25	intron (NM_145526, intron 1 of 11)	intron (NM_145526, intron 1 of 11)	9450	NM_145526	228139	Mm.440375	NM_145526		P2rx3	4930513E20Rik|P2X3	purinergic receptor P2X, ligand-gated ion channel, 3	protein-coding	0.933325158385489	1.02100520133537	1.38688983726391	1.08721119149195	1.19374241835426	1.23990749167786	1.39601277158692	1.1711710174258	0.520946909099747	0.77830292239274	0.900513638688059	1.11166789793093	1.24439928826164	0.690097257777185	0.537159814253894	0.990218112265388	0.0346659350187712	0.817320365729263	0.714973787042936	0.741729180798212	1.12677552178192	0.702009168059454	0.559797456166953	0.311697443735554	0.553209946324348	0.790656152130177	0.663890664626893	0.608582102206327	0.857724253110303	0.544722286593575	0.925626789493564	0.674323280840426	0.847098531375322	0.198829939879819	0.665686504240161	0.575365105476118	0.134676133892637	1.04787554624505	0.803558541022243	0.895326758805343	0.269705797261455	0.985958572043715	1.17847115282156	0.12888330592806	0.768764922708315
Merged-chr1-131730903-1	chr1	131730853	131730953	+	6.46	1e+27	Intergenic	Intergenic	-13119	NM_177243	320718	Mm.482704	NM_177243	ENSMUSG00000042268	Slc26a9	E030002L01Rik	solute carrier family 26, member 9	protein-coding	0.00932338409979857	0.0199385841386724	0.0199385841386724	0.0326810062159821	0.00932338409979857	0.00932338409979857	0.280811078134363	0.544722286593575	0.0620513630404476	0.0199385841386724	0.134676133892637	0.00760679975029567	0.476930721574371	0.0199385841386724	0.537159814253894	0.378750102128844	0.0346659350187712	0.671116054284948	0.0326810062159821	0.547004231757686	0.155210339898552	0.00932338409979857	0.189466840002454	0.311697443735554	0.0751560925974782	0.0119850179704641	0.864452914716595	0.445515107608653	0.181828359559535	0.0199385841386724	0.265548524140211	0.429516455891764	0.0820658567978514	0.0900713481469922	0.34284494388782	0.0199385841386724	0.134676133892637	0.445515107608653	0.0620513630404476	-0.279024311261593	1	1	0.702767822097768	0.709806473602768	1
Merged-chr11-34737423-28	chr11	34737156	34737627	+	28.093571	1.00010111111111e+38	intron (NM_033374, intron 2 of 51)	L1M3|LINE|L1	46514	NM_033374	94176	Mm.380679	NM_033374	ENSMUSG00000020143	Dock2	AI662014|AW122239|CED-5|Hch|MBC	dedicator of cyto-kinesis 2	protein-coding	1.81939045457691	1.66454594085948	1.76822553900863	1.79194833562593	2.07807054496018	1.92597218296096	1.94627127208445	1.79194833562593	1.30985805890895	1.23960525010354	1.53846282466875	1.78994657168841	1.67419476064431	1.49210123947346	1.2198211793202	1.32259611630407	1.05661480367756	1.20315786632091	1.15065410399229	1.46205909157352	1.3424669568525	0.983215822069935	1.1711710174258	1.2435150015442	1.34118625436244	1.3304744382077	1.41167758913161	1.24122850870831	1.2198211793202	1.50279411612145	1.08083551623891	0.674323280840426	0.599821288293056	0.00932338409979857	0.181828359559535	0.378750102128844	0.9544151941059	1.37831482528991	1.20315786632091	0.388992231211936	0.43327836572396	1	0.0894643552771553	0.849107243939608	1
Merged-chr13-81901031-2	chr13	81900975	81901088	+	5.77	1.00001e+32	Intergenic	L1_Mus3|LINE|L1	117739	NM_007684	12626	Mm.12481	NM_007684	ENSMUSG00000021537	Cetn3	MmCEN3	centrin 3	protein-coding	0.311697443735554	0.607098302841826	0.0199385841386724	0.443658752143765	0.215582557560423	0.00932338409979857	0.280811078134363	0.00932338409979857	0.0620513630404476	0.77830292239274	0.00932338409979857	0.443658752143765	0.476930721574371	0.558394498995649	0.165793864884208	0.619142333661017	0.473601024122542	0.0244014877074807	0.0326810062159821	0.345143858159578	1.23833610186217	0.210208099284808	0.0448302579732339	0.476930721574371	0.0751560925974782	0.275430426290908	0.864452914716595	0.0940543234666092	0.715848723966044	0.0199385841386724	0.34054016877292	0.429516455891764	0.0820658567978514	0.00932338409979857	0.34284494388782	0.0199385841386724	0.134676133892637	0.445515107608653	0.553209946324348	1.5171787567997	0.249870185655656	0.965338964288911	1.01420114742526	0.543656790111329	1
Merged-chr3-105992019-28	chr3	105991783	105992293	+	16.552143	1.1001101111111e+38	Intergenic	Intergenic	9459	NM_029604	100503311	Mm.386825	NM_029604	ENSMUSG00000010136	Pifo	1700027A23Rik	primary cilia formation	protein-coding	1.18883304869263	1.27423550118481	1.16546825570926	1.08721119149195	1.49823774290318	1.38252568694333	1.38523962644686	1.05417733121464	1.38207908678233	1.28140744369137	1.16302246043151	0.907643610088465	1.28037433606839	0.991110350834824	1.26517392908711	1.33300540342425	1.51883867657871	1.24940932561466	1.37666323739389	1.33552708099204	1.36049035066748	1.20315786632091	1.54706904375477	1.6273811020176	1.52645518137106	1.46822438010539	1.36704082768391	1.23120162764317	1.3424669568525	1.42085754975593	1.25600593361122	1.64931012738375	1.71514226311844	1.46027616724508	1.53931007377491	0.693138471498439	0.134676133892637	1.45955045149974	1.36536471205105	-0.211595908922303	0.573963424784565	1	-0.93352844339249	0.00159421157379404	0.0898449117202313
Merged-chr8-124928839-26	chr8	124928649	124929035	+	28.867308	1.11111111111111e+38	intron (NM_053207, intron 1 of 4)	intron (NM_053207, intron 1 of 4)	20412	NM_053207	112405	Mm.140619	NM_053207	ENSMUSG00000031987	Egln1	AI503754|C1orf12|HIF-PH2|HPH-2|Hif-p4h-2|ORF13|Phd2|SM-20	egl-9 family hypoxia-inducible factor 1	protein-coding	0.444517208479669	0.0199385841386724	0.787223430992218	0.443658752143765	0.547004231757686	0.396730729978452	0.280811078134363	0.703639608077371	1.26645595756359	1.0202558293221	1.29118312754698	1.0333508237722	0.830416788118477	1.27756121254829	1.59741622321017	1.44419315430393	1.44673309859763	1.6952934109861	1.37666323739389	1.58760487325917	1.32471130756287	1.57866170062682	1.7430763514177	1.61637222070272	1.55622238905962	1.50802659181869	1.5567263481577	1.70515039399783	1.62065967966037	1.68182340580957	1.78410096615527	1.69388179044904	1.77276652214687	1.6426313957835	1.63122757574842	1.44352545130243	1.66890926495061	1.17516949917765	1.25178899154337	0.0401681568229984	0.964832869884267	1	0.0528133797972627	0.815774885304326	1
Merged-chr5-129355666-1	chr5	129355603	129355730	+	6.91	1000000000000000	Intergenic	ORR1B1|LTR|ERVL-MaLR	-145565	NM_172276	231769	Mm.288714	NM_172276	ENSMUSG00000029439	Sfswap	1190005N23Rik|6330437E22Rik|AI197402|AW212079|SWAP|Sfrs8|Srsf8	splicing factor, suppressor of white-apricot homolog (Drosophila)	protein-coding	0.181828359559535	0.523466855698508	0.0199385841386724	0.0326810062159821	0.547004231757686	0.396730729978452	0.833553875853566	0.817666023150535	0.0620513630404476	0.54881067829073	0.804030243557775	0.00760679975029567	0.773022065213594	0.830416788118477	0.284629324193249	0.233476267992186	0.473601024122542	0.671116054284948	0.714973787042936	0.00932338409979857	0.363859968565408	0.390170101337298	0.445515107608653	0.00557651139010016	0.553209946324348	0.275430426290908	0.618664703665152	0.475993829478635	0.0199385841386724	0.626264132485689	0.72101498318878	0.00932338409979857	0.0820658567978514	0.00932338409979857	0.466684697887424	0.0199385841386724	0.134676133892637	0.0244014877074807	0.714973787042936	-0.114015955883337	1	1	1.18902472054514	0.352789739480368	0.936109500971191
Merged-chr6-84272674-1	chr6	84272611	84272738	+	6.48	1e+25	Intergenic	MER91A|DNA|hAT-Tip100	151164	NR_046063	100038556	Mm.387783	NR_046063	ENSMUSG00000107797	Gm10445	ENSMUSG00000072956	predicted gene 10445	ncRNA	0.444517208479669	0.0199385841386724	0.689511446852129	0.443658752143765	0.345143858159578	0.715848723966044	0.608582102206327	0.288448175604311	0.520946909099747	0.677031219339408	0.382157546247578	0.00760679975029567	0.552405986045271	0.368794021266208	0.165793864884208	0.473601024122542	0.760794236402048	0.817320365729263	0.868702139763776	0.181828359559535	0.539528216054417	0.00932338409979857	0.559797456166953	0.544722286593575	0.553209946324348	0.488507548239177	0.363859968565408	0.161564776243365	0.0199385841386724	0.356401851261549	1.03785549481834	0.181828359559535	0.0820658567978514	0.198829939879819	0.0119850179704641	0.0199385841386724	0.134676133892637	0.0244014877074807	0.0620513630404476	-0.798136616883558	0.698678288253145	1	0.20899985738451	0.960226385831803	1
Merged-chr8-39273610-1	chr8	39273560	39273660	+	2.25	1e+24	Intergenic	Intergenic	-24370	NR_044988	621335	Mm.208080	NR_044988		Gm6213	EG621335	predicted gene 6213	ncRNA	0.00932338409979857	0.0199385841386724	0.0199385841386724	0.0326810062159821	0.00932338409979857	0.00932338409979857	0.496104039478313	0.00932338409979857	0.520946909099747	0.0199385841386724	0.134676133892637	0.00760679975029567	0.0119850179704641	0.368794021266208	0.00932338409979857	0.00932338409979857	0.473601024122542	0.445515107608653	0.483066967183316	0.00932338409979857	0.363859968565408	0.00932338409979857	0.189466840002454	0.00557651139010016	0.0751560925974782	0.0119850179704641	0.00932338409979857	0.00760679975029567	0.715848723966044	0.544722286593575	0.175207326554884	0.00932338409979857	0.0820658567978514	0.00932338409979857	0.0119850179704641	0.0199385841386724	0.134676133892637	0.0244014877074807	0.0620513630404476	0.651802036268505	1	1	2.26157500906234	0.204462804288701	0.849278355458783
Merged-chr8-84130878-1	chr8	84130828	84130928	+	5.06	1e+25	exon (NM_001013384, exon 8 of 10)	exon (NM_001013384, exon 8 of 10)	4889	NM_001013384	244550	Mm.334654	NM_001013384	ENSMUSG00000012889	Podnl1	5832418A03Rik|Gm506	podocan-like 1	protein-coding	0.311697443735554	0.378750102128844	0.346312387520258	0.443658752143765	0.215582557560423	0.175207326554884	0.165793864884208	0.00932338409979857	0.65260339228053	0.0199385841386724	0.382157546247578	0.601375682826066	0.0119850179704641	0.0199385841386724	0.0620513630404476	0.233476267992186	0.0346659350187712	0.817320365729263	0.714973787042936	0.181828359559535	0.00932338409979857	0.390170101337298	0.445515107608653	0.0940543234666092	0.0751560925974782	0.275430426290908	0.519066681012616	0.215582557560423	0.281932911669314	0.0199385841386724	0.925626789493564	0.0751560925974782	0.0820658567978514	0.0900713481469922	0.34284494388782	0.378750102128844	0.134676133892637	0.445515107608653	0.0620513630404476	0.293878597660714	1	1	1.31202529914069	0.288825574506798	0.907715149217217
Merged-chr13-28758682-18	chr13	28758389	28758880	+	12.691667	1.0101000101111e+38	intron (NR_045053, intron 3 of 8)	intron (NR_045053, intron 3 of 8)	-47761	NR_105787	102466635		NR_105787	ENSMUSG00000099158	Mir6368	Gm27800|mmu-mir-6368	microRNA 6368	ncRNA	1.16302246043151	1.13834892989216	1.0623494248193	1.11318322969525	0.800203298897239	0.86619382032866	1.05960796120883	0.871747970656435	1.04122270995745	0.973675400771864	1.09407394354812	1.0333508237722	1.09354733214563	0.368794021266208	1.14799681555904	1.18677511267004	0.911655317890852	1.24940932561466	1.15065410399229	1.14245564501804	0.363859968565408	1.03472877984879	1.36022502559857	1.12947797564218	1.29197033152576	1.21612915615034	1.1379591563602	1.18325235107737	0.981838637218912	1.11643916275318	1.36049035066748	1.46254780553647	1.6137615919409	1.56773476130584	1.5231259628258	1.47974363712619	1.55086014358175	1.46372972259171	1.39010702985112	-0.261701810373802	0.605068899788247	1	-0.292326568118098	0.455704211100696	0.982502244800902
Merged-chr12-49591431-1	chr12	49591381	49591481	+	4.46	1e+25	Intergenic	B1F|SINE|Alu	-110569	NR_045472	69054	Mm.417838	NR_045472	ENSMUSG00000100844	1810007C17Rik	-	RIKEN cDNA 1810007C17 gene	ncRNA	0.00932338409979857	0.0199385841386724	0.0199385841386724	0.0326810062159821	0.102734714849592	0.00932338409979857	0.0119850179704641	0.00932338409979857	0.0620513630404476	0.0199385841386724	0.00932338409979857	0.17423324912104	0.0119850179704641	0.0199385841386724	0.00932338409979857	0.473601024122542	0.0346659350187712	0.281932911669314	0.0326810062159821	0.00932338409979857	0.00932338409979857	0.00932338409979857	0.00557651139010016	0.00557651139010016	0.0751560925974782	0.0119850179704641	0.00932338409979857	0.215582557560423	0.00557651139010016	0.356401851261549	0.848601314438816	0.181828359559535	0.0820658567978514	0.00932338409979857	0.0119850179704641	0.0199385841386724	0.134676133892637	0.740838795377075	0.0620513630404476	-2.80811816024688	0.597961783726561	1	4.86400725942668	0.0600175685621836	0.614134872785616
Merged-chr16-48958912-1	chr16	48958862	48958962	+	4.93	100000000000	intron (NM_027341, intron 10 of 30)	intron (NM_027341, intron 10 of 30)	35200	NM_001110017	224170	Mm.275138	NM_027341	ENSMUSG00000064061	Dzip3	2310047C04Rik|2A-HUB|6430549P11Rik|A230104G20	DAZ interacting protein 3, zinc finger	protein-coding	0.778700079110863	0.952032083798216	0.346312387520258	0.857724253110303	0.00932338409979857	0.00932338409979857	0.559797456166953	0.00932338409979857	0.800203298897239	0.54881067829073	0.443658752143765	0.725543502388253	0.661057656118505	0.23761812796359	0.165793864884208	0.473601024122542	0.473601024122542	0.445515107608653	0.0326810062159821	0.698192740120834	0.00932338409979857	0.00932338409979857	0.00557651139010016	0.00557651139010016	0.773022065213594	0.0119850179704641	0.134676133892637	0.00760679975029567	0.00557651139010016	0.466684697887424	0.34054016877292	0.0751560925974782	0.0820658567978514	0.00932338409979857	0.0119850179704641	0.0199385841386724	0.134676133892637	0.445515107608653	0.553209946324348	0.163135027058665	1	1	0.147305882338218	1	1
Merged-chr4-95000338-8	chr4	95000197	95000475	+	22.79125	1.000000001111e+30	Intergenic	Intergenic	-21236	NM_177239	320713	Mm.208868	NM_177239	ENSMUSG00000062627	Mysm1	C130067A03Rik|C530050H10Rik	myb-like, SWIRM and MPN domains 1	protein-coding	0.311697443735554	0.7617176861038	0.558394498995649	0.443658752143765	0.641391693778915	0.787223430992218	0.496104039478313	0.544722286593575	0.0620513630404476	0.54881067829073	0.466684697887424	0.443658752143765	0.0119850179704641	0.368794021266208	0.817666023150535	0.721875856429787	0.473601024122542	0.817320365729263	0.483066967183316	0.674323280840426	0.665686504240161	0.210208099284808	1.09062411067482	0.874300623007196	0.0751560925974782	0.611245272874197	0.233476267992186	0.475993829478635	0.141598907722678	0.68631118947535	0.598683470498043	1.30181837342071	1.42425692174669	1.579787788337	1.6013154720609	1.60441468488591	1.58431042430996	1.45319463524403	1.36536471205105	-0.335851982718311	0.874226483069934	1	-1.20642980923669	0.169546540691861	0.819244289787512
Merged-chr4-155189852-4	chr4	155189777	155189942	+	9.79	1e+21	intron (NM_011385, intron 1 of 6)	intron (NM_011385, intron 1 of 6)	32676	NM_011385	20481	Mm.28520	NM_011385	ENSMUSG00000029050	Ski	2310012I02Rik|2610001A11Rik|AA062172|AA589460|BC004088	ski sarcoma viral oncogene homolog (avian)	protein-coding	0.725161531189349	0.378750102128844	0.0199385841386724	0.618664703665152	0.672979446836147	0.175207326554884	0.496104039478313	0.00932338409979857	0.0620513630404476	0.345143858159578	0.00932338409979857	0.17423324912104	0.27782012043866	0.368794021266208	0.717484570620051	0.378750102128844	0.0346659350187712	0.671116054284948	0.483066967183316	0.181828359559535	0.539528216054417	0.210208099284808	0.445515107608653	0.0940543234666092	0.553209946324348	0.0119850179704641	0.00932338409979857	0.0940543234666092	0.34284494388782	0.356401851261549	0.00760679975029567	1.22693540396438	0.847098531375322	1.26578926440312	1.15972663651665	0.929923374061988	0.702009168059454	1.15972663651665	0.553209946324348	-0.442315579916727	1	1	-0.444677054266643	0.727762475636854	1
Merged-chr7-27526658-37	chr7	27526550	27526752	+	20.412163	1.11011111111111e+38	intron (NM_001033315, intron 1 of 3)	intron (NM_001033315, intron 1 of 3)	3390	NM_001033315	233020	Mm.429716	NM_001033315	ENSMUSG00000040424	Hipk4	Gm162	homeodomain interacting protein kinase 4	protein-coding	1.58410424385375	1.48444974145639	1.53758166589481	1.66612085178272	1.4165521125652	1.33687025090829	1.54095767965218	1.19791567102989	1.30985805890895	1.59762167041656	1.424074364282	1.33748142885797	1.34944158597988	1.27756121254829	1.45513506428481	1.47859692464924	1.2127362566718	1.08384019721051	1.07460579512202	1.2755527767889	1.39222443207237	1.20315786632091	1.40322597586566	1.31483011991538	1.23833610186217	1.47517735493628	1.34753928452273	1.1992707676709	1.03591876370073	1.00329478447918	1.12705277484043	1.33525657953061	1.27008235255825	1.48010815999075	1.54853857989634	1.57558000538238	1.66890926495061	1.62707848076492	1.58042606102665	-0.381764054975633	0.385160583525665	1	-0.727204147640557	0.03894654782341	0.52102192108052
Merged-chr3-96990925-1	chr3	96990875	96990975	+	5.67	1e+25	Intergenic	Intergenic	-41477	NM_001271628	14613	Mm.281816	NM_008121	ENSMUSG00000057123	Gja5	5730555N10Rik|Cnx40|Cx40|Gja-5	gap junction protein, alpha 5	protein-coding	0.00932338409979857	0.0199385841386724	0.346312387520258	0.0326810062159821	0.00932338409979857	0.175207326554884	0.0119850179704641	0.00932338409979857	0.0620513630404476	0.345143858159578	0.0620513630404476	0.00760679975029567	0.0119850179704641	0.0199385841386724	0.00932338409979857	0.233476267992186	0.0346659350187712	0.445515107608653	0.0326810062159821	0.00932338409979857	0.539528216054417	0.390170101337298	0.34284494388782	0.311697443735554	0.553209946324348	0.161564776243365	0.233476267992186	0.378750102128844	0.0199385841386724	0.544722286593575	0.978906847837189	0.00932338409979857	0.0820658567978514	0.00932338409979857	0.34284494388782	0.0199385841386724	0.134676133892637	0.445515107608653	0.0620513630404476	1.95617941289647	0.375115371186264	1	1.0460070758509	0.353297415052039	0.936183069440248
Merged-chr2-95510973-1	chr2	95510923	95511023	+	4.62	1e+32	Intergenic	Lx9|LINE|L1	-807196	NM_001289742	241568	Mm.241682	NM_178725	ENSMUSG00000050587	Lrrc4c	6430556C10Rik|NGL-1	leucine rich repeat containing 4C	protein-coding	0.00932338409979857	0.0199385841386724	0.0199385841386724	0.0326810062159821	0.00932338409979857	0.00932338409979857	0.0119850179704641	0.00932338409979857	0.0620513630404476	0.345143858159578	0.00932338409979857	0.17423324912104	0.27782012043866	0.0199385841386724	0.00932338409979857	0.00932338409979857	0.0346659350187712	0.0244014877074807	0.0326810062159821	0.00932338409979857	1.12677552178192	0.00932338409979857	0.00557651139010016	0.0199385841386724	0.0751560925974782	0.55918087898966	0.00932338409979857	0.00760679975029567	0.00557651139010016	0.356401851261549	0.00760679975029567	0.0751560925974782	0.0820658567978514	0.198829939879819	0.0119850179704641	0.0199385841386724	0.134676133892637	0.0244014877074807	0.0620513630404476	5.11396558922828	0.0750007810252116	0.720523998500141	0.161807475606082	1	1
Merged-chr1-91421129-1	chr1	91421079	91421179	+	2.61	1e+24	intron (NM_011066, intron 20 of 22)	intron (NM_011066, intron 20 of 22)	-7907	NM_019479	55927	Mm.280029	NM_019479	ENSMUSG00000067071	Hes6	AI326893|bHLHb41	hairy and enhancer of split 6	protein-coding	0.311697443735554	0.607098302841826	0.0199385841386724	0.0326810062159821	0.00932338409979857	0.00932338409979857	0.0119850179704641	0.288448175604311	0.0620513630404476	0.0199385841386724	0.00932338409979857	0.00760679975029567	0.0119850179704641	0.0199385841386724	0.00932338409979857	0.00932338409979857	0.0346659350187712	0.0244014877074807	0.483066967183316	0.00932338409979857	0.363859968565408	0.210208099284808	0.00557651139010016	0.00557651139010016	0.0751560925974782	0.0119850179704641	0.00932338409979857	0.34054016877292	0.830750958512336	0.0199385841386724	0.00760679975029567	0.181828359559535	0.599821288293056	0.00932338409979857	0.0119850179704641	0.0199385841386724	0.134676133892637	0.279567551777268	0.553209946324348	3.23656603915889	0.333226773726339	1	4.8228595632957	0.0876396139473505	0.691186143265512
Merged-chr6-108228638-1	chr6	108228588	108228688	+	6.75	1e+26	intron (NM_010585, intron 2 of 61)	intron (NM_010585, intron 2 of 61)	15542	NM_010585	16438	Mm.227912	NM_010585	ENSMUSG00000030102	Itpr1	D6Pas2|ENSMUSG00000072853|Gm10429|IP3R1|InsP3R|Ip3r|Itpr-1|P400|Pcp-1|Pcp1|opt|wblo	inositol 1,4,5-trisphosphate receptor 1	protein-coding	0.582922620780328	0.378750102128844	0.0199385841386724	0.618664703665152	0.215582557560423	0.396730729978452	0.280811078134363	0.00932338409979857	0.0620513630404476	0.345143858159578	0.266796165266322	0.00760679975029567	0.0119850179704641	0.0199385841386724	0.382157546247578	0.00932338409979857	0.0346659350187712	0.0244014877074807	0.483066967183316	0.00932338409979857	0.00932338409979857	0.00932338409979857	0.189466840002454	0.00557651139010016	0.0751560925974782	0.275430426290908	0.00932338409979857	0.82095824076528	0.233476267992186	0.356401851261549	0.378750102128844	0.00932338409979857	0.0820658567978514	0.00932338409979857	0.0119850179704641	0.0199385841386724	0.134676133892637	0.445515107608653	0.0620513630404476	-2.64685941539027	0.583092070121061	1	2.48832555574887	0.0515527876437568	0.580870936367807
Merged-chr12-90810937-3	chr12	90810878	90810994	+	7.696667	1.00000000000001e+26	Intergenic	L1MB7|LINE|L1	-72498	NM_010050	13371	Mm.21389	NM_010050	ENSMUSG00000007682	Dio2	5DII|AI324267|DIOII	deiodinase, iodothyronine, type II	protein-coding	0.616184223281217	1.13834892989216	0.86619382032866	0.805757086550055	0.703639608077371	0.787223430992218	0.703639608077371	0.288448175604311	0.0620513630404476	1.06994150291474	0.643038896246984	0.826403855901872	0.27782012043866	0.787223430992218	0.165793864884208	0.619142333661017	0.473601024122542	0.281932911669314	0.483066967183316	0.698192740120834	0.155210339898552	0.54881067829073	0.523466855698508	0.476930721574371	0.773022065213594	0.275430426290908	0.801513874666575	0.714973787042936	0.674323280840426	0.0199385841386724	0.512046642326883	0.181828359559535	0.0820658567978514	0.00932338409979857	0.0119850179704641	0.378750102128844	0.134676133892637	0.0244014877074807	0.0620513630404476	0.700118693414163	0.701681591993332	1	0.391635354835418	0.860070322291784	1
Merged-chr1-181215521-3	chr1	181215434	181215595	+	7.936666	1.011e+09	Intergenic	Intergenic	-3536	NM_145514	226757	Mm.289082	NM_145514	ENSMUSG00000038733	Wdr26	1600024A01Rik|AA693241|AI447817|AU044014|C77982|Gid7	WD repeat domain 26	protein-coding	0.523466855698508	0.866500022987809	0.988234552090171	0.618664703665152	0.991110350834824	0.715848723966044	0.984155688648163	1.1711710174258	0.520946909099747	0.345143858159578	0.643038896246984	0.725543502388253	0.476930721574371	0.690097257777185	0.165793864884208	0.473601024122542	0.674323280840426	0.445515107608653	0.483066967183316	0.416396401079672	0.00932338409979857	0.871747970656435	0.34284494388782	0.476930721574371	0.0751560925974782	0.488507548239177	0.233476267992186	0.161564776243365	0.34284494388782	0.0199385841386724	0.175207326554884	0.633821384924894	0.847098531375322	0.702009168059454	0.34284494388782	0.781179550486502	0.134676133892637	0.445515107608653	0.553209946324348	0.591271784246988	0.745566077404796	1	-0.144345856528397	1	1
Merged-chr17-75437448-2	chr17	75437370	75437526	+	6.115	100000001000	intron (NM_001166493, intron 1 of 16)	intron (NM_001166493, intron 1 of 16)	1543	NM_001166493	240168	Mm.329203	NM_207246	ENSMUSG00000071042	Rasgrp3	BC066069|Gm327	RAS, guanyl releasing protein 3	protein-coding	0.922034552850826	0.917344771443528	0.787223430992218	0.618664703665152	0.429516455891764	0.649691699734329	0.280811078134363	0.00932338409979857	0.0620513630404476	0.468390305640724	0.760794236402048	0.17423324912104	0.599821288293056	0.368794021266208	0.537159814253894	0.00932338409979857	0.911655317890852	0.0244014877074807	0.0326810062159821	0.345143858159578	0.966555695100964	0.00932338409979857	0.445515107608653	0.476930721574371	0.553209946324348	0.275430426290908	0.233476267992186	0.00760679975029567	0.00932338409979857	0.544722286593575	0.598683470498043	0.515058749299267	0.0820658567978514	0.00932338409979857	0.34284494388782	0.0199385841386724	0.134676133892637	1.11029715505596	0.553209946324348	0.364098713350544	0.820396475819569	1	-0.252496553120143	0.896936027025816	1
Merged-chr9-50455342-1	chr9	50455273	50455411	+	6.85	100000000000	Intergenic	Intergenic	-39183	NM_029639	76509	Mm.29959	NM_029639	ENSMUSG00000032068	Plet1	0610037B23Rik|1600029D21Rik|AA407923|AU043048	placenta expressed transcript 1	protein-coding	0.922034552850826	0.695581456960563	0.86619382032866	0.805757086550055	0.345143858159578	0.814336224854982	0.663890664626893	0.288448175604311	0.380760741805146	0.345143858159578	0.735958782512328	0.943198993840405	0.695581456960563	0.368794021266208	0.00932338409979857	0.473601024122542	0.0346659350187712	0.0244014877074807	0.0326810062159821	0.466684697887424	0.00932338409979857	0.288448175604311	0.00557651139010016	0.0940543234666092	0.0751560925974782	0.275430426290908	0.00932338409979857	0.0940543234666092	0.715848723966044	0.233476267992186	0.175207326554884	0.515058749299267	0.599821288293056	0.00932338409979857	0.0119850179704641	0.378750102128844	0.134676133892637	0.0244014877074807	0.0620513630404476	0.808092787492108	0.774454873468109	1	2.73813334783541	0.126376118844261	0.764888618570968
Merged-chr7-118624568-1	chr7	118624518	118624618	+	16.1	1e+35	intron (NM_001105252, intron 3 of 21)	PB1D10|SINE|Alu	-9168	NM_028930	74424	Mm.11068	NM_028930	ENSMUSG00000030650	Tmc5	4932443L08Rik|AU016085	transmembrane channel-like gene family 5	protein-coding	0.00932338409979857	0.0199385841386724	0.558394498995649	0.0326810062159821	0.00932338409979857	0.175207326554884	0.280811078134363	0.00932338409979857	0.0620513630404476	0.0199385841386724	0.00932338409979857	0.00760679975029567	0.0119850179704641	0.0199385841386724	0.00932338409979857	0.00932338409979857	0.0346659350187712	0.0244014877074807	1.32903992255215	0.275430426290908	0.363859968565408	0.136934271755591	0.00557651139010016	0.0940543234666092	0.0751560925974782	0.0119850179704641	0.00932338409979857	0.00760679975029567	0	0.0199385841386724	0.00760679975029567	0.00932338409979857	0.0820658567978514	0.00932338409979857	0.0119850179704641	0.0199385841386724	0.134676133892637	0.0244014877074807	0.0620513630404476	3.75057009977008	0.0958073137661379	0.764099878378933	-2.15434441789073	0.857142857142858	1
Merged-chr18-84037491-2	chr18	84037428	84037554	+	8.735001	1.001e+10	intron (NM_001081300, intron 1 of 1)	intron (NM_001081300, intron 1 of 1)	49071	NM_001081300	110796	Mm.102136	NM_001081300	ENSMUSG00000046982	Tshz1	5730407I04Rik|D18Bwg1409e|Mtsh1|NY-CO-33|Sdccag33|Tsh1|mKIAA4206|teashirt1	teashirt zinc finger family member 1	protein-coding	0.00932338409979857	0.7617176861038	0.558394498995649	0.0326810062159821	0.784848330793688	0.715848723966044	1.02100520133537	1.1711710174258	0.520946909099747	0.54881067829073	0.586547526070671	0.443658752143765	0.599821288293056	0.23761812796359	0.473601024122542	0.473601024122542	0.760794236402048	0.974909952797194	0.483066967183316	0.581574354495984	0.603521474845281	0.288448175604311	0.65260339228053	0.476930721574371	0.0751560925974782	0.858093881893908	0.736775770878233	0.553209946324348	0.141598907722678	0.68631118947535	0.42063425769596	0.34054016877292	0.0820658567978514	0.547004231757686	0.466684697887424	0.693138471498439	0.702009168059454	1.00387763111604	1.06918086986894	0.156068866434152	0.999999999999999	1	0.113674973271827	0.782093922144065	1
Merged-chr6-38535710-2	chr6	38535646	38535775	+	4.725	1.00000000001e+26	intron (NM_025363, intron 1 of 1)	intron (NM_025363, intron 1 of 1)	849	NM_025363	66117	Mm.158971	NM_025363	ENSMUSG00000019689	1110001J03Rik	Fmc1	RIKEN cDNA 1110001J03 gene	protein-coding	0.311697443735554	0.219128780590327	0.558394498995649	0.443658752143765	0.547004231757686	0.0721869808752107	0.280811078134363	0.00932338409979857	0.718712171071084	0.0199385841386724	0.698192740120834	0.907643610088465	0.552405986045271	0.368794021266208	0.537159814253894	0.00932338409979857	0.0346659350187712	0.445515107608653	0.483066967183316	0.416396401079672	0.00932338409979857	0.00932338409979857	0.445515107608653	0.198829939879819	0.0751560925974782	0.275430426290908	0.00932338409979857	0.698192740120834	0.382157546247578	0.356401851261549	0.0751560925974782	0.181828359559535	0.0820658567978514	0.42063425769596	0.0119850179704641	0.649691699734329	0.134676133892637	0.0244014877074807	0.378750102128844	-0.293126681256832	0.999999999999999	1	0.730411132888644	0.487608048963462	0.992428035466519
Merged-chr13-43274096-2	chr13	43273991	43274187	+	6.27	11	intron (NM_001033399, intron 1 of 1)	intron (NM_001033399, intron 1 of 1)	30083	NM_001033399	328232	Mm.441399	NM_001033399	ENSMUSG00000051335	Gfod1	9630032O13|AI850995	glucose-fructose oxidoreductase domain containing 1	protein-coding	0.669614396476654	0.0199385841386724	0.0199385841386724	0.749906445022613	0.429516455891764	0.0721869808752107	0.0119850179704641	0.544722286593575	0.0620513630404476	0.0199385841386724	0.266796165266322	0.871747970656435	0.27782012043866	0.0199385841386724	0.537159814253894	0.00932338409979857	0.0346659350187712	0.445515107608653	0.0326810062159821	0.547004231757686	0.00932338409979857	0.136934271755591	0.189466840002454	0.595650206564165	0.0751560925974782	0.410232532616803	0.233476267992186	0.445515107608653	0.181828359559535	0.356401851261549	0.175207326554884	0.817320365729263	0.847098531375322	0.950159764728237	1.07991274878452	0.903282528308353	1.2172993382192	0.0244014877074807	0.553209946324348	0.396470273797031	1	1	0.172003435534896	1	1
Merged-chr16-85488283-8	chr16	85488183	85488355	+	8.36875	1.100100000001e+27	intron (NM_144853, intron 2 of 3)	intron (NM_144853, intron 2 of 3)	62104	NM_144853	224405	Mm.213203	NM_144853	ENSMUSG00000041134	Cyyr1	-	cysteine and tyrosine-rich protein 1	protein-coding	1.09176547641064	1.21175223501206	0.787223430992218	1.08721119149195	0.547004231757686	0.396730729978452	0.917344771443528	0.544722286593575	1.00387763111604	1.1627735687842	0.804030243557775	0.975810253291411	0.830416788118477	0.558394498995649	0.537159814253894	0.881190014309572	0.674323280840426	1.00547527472388	0.868702139763776	0.65260339228053	0.155210339898552	0.54881067829073	0.586547526070671	0.544722286593575	0.854300586633818	0.922034552850826	0.917344771443528	0.791561163439666	0.674323280840426	1.16014818695418	0.654283345820863	0.575365105476118	0.847098531375322	0.34284494388782	0.0119850179704641	0.0199385841386724	0.134676133892637	0.445515107608653	0.0620513630404476	-0.477188986046367	0.60527792720748	1	0.841030426108792	0.202640092663284	0.848526036332491
Merged-chr12-33959061-21	chr12	33958751	33959241	+	11.714762	1.00000111011011e+37	intron (NM_011658, intron 1 of 1)	intron (NM_011658, intron 1 of 1)	1325	NM_011658	22160	Mm.3280	NM_011658	ENSMUSG00000035799	Twist1	M-Twist|Pde|Ska10|Ska<m10Jus>|Twist|bHLHa38|pdt	twist basic helix-loop-helix transcription factor 1	protein-coding	1.31916496889754	1.48444974145639	1.3256538044371	1.39284072015109	1.34853515854343	1.50802659181869	1.45225411137339	1.65685800971087	1.11029715505596	1.36536471205105	1.04248707909398	1.1809073887096	1.25661865654017	1.04432139495427	1.1992707676709	1.29707438944982	1.32878605223345	1.17454707037427	1.21759112144339	0.933325158385489	0.539528216054417	1.09921004879887	1.2735606875859	1.34976267976722	1.34118625436244	1.1000861490642	1.36704082768391	1.00713835367649	1.16302246043151	1.32499679337009	1.36704082768391	1.23833610186217	1.11643916275318	0.981838637218912	0.924319761803332	0.693138471498439	1.10885038381495	1.04787554624505	0.803558541022243	-1.03210354868157	0.023731661020858	0.51667435712482	-0.33747813305218	0.404957002730768	0.963162211435534
Merged-chr2-93373006-1	chr2	93372928	93373085	+	9.22	1e+34	Intergenic	RSINE1|SINE|B4	-30541	NR_040529	639658	Mm.66880	NR_040529	ENSMUSG00000085852	Gm13807	OTTMUSG00000014546	predicted gene 13807	ncRNA	0.00932338409979857	0.0199385841386724	0.558394498995649	0.0326810062159821	0.102734714849592	0.544722286593575	0.280811078134363	0.00932338409979857	0.0620513630404476	0.198829939879819	0.643038896246984	0.17423324912104	0.695581456960563	0.368794021266208	0.382157546247578	0.233476267992186	0.812613560554445	0.817320365729263	0.483066967183316	0.922034552850826	0.995728266008592	0.210208099284808	0.586547526070671	0.0940543234666092	0.916318205716447	0.611245272874197	0.233476267992186	0.416396401079672	0.34284494388782	0.466684697887424	0.654283345820863	0.429516455891764	0.599821288293056	0.198829939879819	0.181828359559535	0.575365105476118	0.702009168059454	0.445515107608653	0.0620513630404476	1.40144271073351	0.178021872452783	0.895164504030518	0.0452397557472437	1	1
Merged-chr8-94895276-1	chr8	94895226	94895326	+	3.44	1e+25	Intergenic	Intergenic	-18964	NM_053246	114255	Mm.203949	NM_053246	ENSMUSG00000040631	Dok4	-	docking protein 4	protein-coding	0.00932338409979857	0.0199385841386724	0.0199385841386724	0.0326810062159821	0.00932338409979857	0.00932338409979857	0.0119850179704641	0.00932338409979857	0.0620513630404476	0.0199385841386724	0.00932338409979857	0.674323280840426	0.0119850179704641	0.23761812796359	0.165793864884208	0.233476267992186	0.0346659350187712	0.0244014877074807	0.0326810062159821	0.00932338409979857	0.00932338409979857	0.00932338409979857	0.0448302579732339	0.0199385841386724	0.0751560925974782	0.0119850179704641	0.00932338409979857	0.215582557560423	0.00760679975029567	0.356401851261549	0.702009168059454	0.181828359559535	0.0820658567978514	0.00932338409979857	0.34284494388782	0.0199385841386724	0.134676133892637	0.445515107608653	0.0620513630404476	-2.76197030110714	0.530234706616402	1	1.87912125307691	0.26676817973887	0.893401004210789
Merged-chr3-138198306-39	chr3	138198116	138198473	+	35.922306	1.11111111111111e+38	Intergenic	Intergenic	-11581	NM_001163386	67741	Mm.383221	NM_001163385	ENSMUSG00000012042	4930579F01Rik	-	RIKEN cDNA 4930579F01 gene	protein-coding	1.7281697836622	1.66454594085948	1.72271644039577	1.6581971477152	1.61700213933595	1.73868548652096	1.78204774111144	1.76171167594204	1.62065967966037	1.63097642279842	1.61700213933595	1.52191073206223	1.56914721445409	1.70457991782714	1.67199452410947	1.72156892798798	1.62425280983563	1.60814526028941	1.86303833567418	1.61792172894855	1.8083272592427	1.61122142252511	1.74889756817772	1.58624990640715	1.82795996446553	1.74052398012503	1.72217340577535	1.55971303497236	1.56146595563487	1.73753734933255	1.76074574667962	1.49443728422219	1.63702770294033	1.62999233764023	1.67098981235587	1.76771508837544	1.6820691723454	1.53642070655327	1.64035741235513	-0.117115031851166	0.725731392023832	1	-0.302779427096702	0.316961592799405	0.924640302074662
Merged-chr11-19026662-13	chr11	19026547	19026837	+	9.537692	1.1001000100111e+38	Intergenic	Intergenic	-7723	NM_010789	17268	Mm.356578	NM_010789	ENSMUSG00000020160	Meis1	C530044H18Rik|Evi8	Meis homeobox 1	protein-coding	1.40141709759577	0.917344771443528	1.34998167325585	1.30109860937946	0.877441655629133	0.715848723966044	0.886893833111307	0.703639608077371	0.962306142857875	1.18222324379602	0.92727308222281	1.08905205833636	0.884267914693814	1.33300540342425	1.12163072190082	1.03522000394152	1.25612927818398	1.20315786632091	0.714973787042936	0.933325158385489	0.773022065213594	0.871747970656435	1.12552643584784	1.18532944728422	0.0751560925974782	0.888155628770284	1.02131321994474	0.975532487933986	0.698192740120834	0.68631118947535	1.11643916275318	0.920493695595725	0.0820658567978514	0.981838637218912	0.817666023150535	0.693138471498439	0.702009168059454	0.886230710650756	0.714973787042936	-0.711141381315636	0.140165769041124	0.847257165341377	-0.331610697292727	0.747087524929409	1
Merged-chr5-122158192-38	chr5	122157863	122158419	+	67.49263	1.11011011011111e+38	promoter-TSS (NM_013636)	promoter-TSS (NM_013636)	-138	NM_013636	19047	Mm.280784	NM_013636	ENSMUSG00000004455	Ppp1cc	PP-1G|PP1|dis2m1	protein phosphatase 1, catalytic subunit, gamma isoform	protein-coding	1.93270712739401	1.58235906862254	1.98990105160107	1.91526511034355	2.00354574035749	1.90590759052551	2.00336036783801	1.95793465626383	1.71755433206197	1.71231747526814	1.9481268427968	1.46776694921099	1.7581243448081	1.70457991782714	1.82107266561893	1.73158521719038	1.58042606102665	1.65773428690128	1.64070263881365	1.86469032886566	1.42559969176226	1.83531963673498	1.68062077060883	1.65126378063994	1.38393279482886	1.66371454891429	1.63428623477653	1.66389915850465	1.65185575880388	1.58290813596428	1.60751929640059	2.09312187449614	2.02560933973234	2.08993520381941	2.10739230286341	2.13264995029351	2.18588007309044	2.2167758925486	2.22432771290001	0.0332140203202665	0.962142223909694	1	-0.0316892460542454	1	1
Merged-chr14-76442582-2	chr14	76442522	76442643	+	7.07	1.1e+10	intron (NM_001310646, intron 3 of 4)	intron (NM_001310646, intron 3 of 4)	26761	NM_207652	21807	Mm.153272	NM_009366	ENSMUSG00000022010	Tsc22d1	AA589566|AW105905|Egr5|TSC-22|Tgfb1i4|Tsc|Tsc22	TSC22 domain family, member 1	protein-coding	0.00932338409979857	0.378750102128844	0.558394498995649	0.0326810062159821	0.897171182441964	0.787223430992218	0.833553875853566	1.1711710174258	0.0620513630404476	0.0199385841386724	0.00932338409979857	0.443658752143765	0.0119850179704641	0.0199385841386724	0.00932338409979857	0.00932338409979857	0.0346659350187712	0.0244014877074807	0.0326810062159821	0.00932338409979857	0.539528216054417	0.210208099284808	0.00557651139010016	0.00557651139010016	0.0751560925974782	0.0119850179704641	0.00932338409979857	0.00760679975029567	0.141598907722678	0.0199385841386724	0.00760679975029567	0.181828359559535	0.599821288293056	0.198829939879819	0.0119850179704641	0.0199385841386724	0.134676133892637	0.0244014877074807	0.0620513630404476	3.68282849421958	0.238289627377161	0.949062434920678	2.91482318629843	0.526050284149736	1
Merged-chr16-49933451-3	chr16	49933390	49933510	+	6.74	1e+19	Intergenic	Intergenic	-47010	NR_045001	628951	Mm.428032	NR_045001		Gm6936	-	predicted gene 6936	ncRNA	0.00932338409979857	0.0199385841386724	0.0199385841386724	0.0326810062159821	0.102734714849592	0.0721869808752107	0.280811078134363	0.00932338409979857	0.0620513630404476	0.198829939879819	0.266796165266322	0.17423324912104	0.0119850179704641	0.0199385841386724	0.165793864884208	0.00932338409979857	0.0346659350187712	0.0244014877074807	0.0326810062159821	0.00932338409979857	0.155210339898552	0.00932338409979857	0.0119850179704641	0.00557651139010016	0.0751560925974782	0.0119850179704641	0.00932338409979857	0.0940543234666092	0.00760679975029567	0.0199385841386724	0.00760679975029567	0.817320365729263	0.599821288293056	0.966555695100964	0.990218112265388	1.03761883466329	0.702009168059454	0.663890664626893	0.0620513630404476	-0.0157325127447911	1	1	0.576894625817337	1	1
Merged-chr11-88816298-5	chr11	88816198	88816378	+	12.806	1.011e+21	Intergenic	B4|SINE|B4	35215	NM_009648	11640	Mm.2969	NM_009648	ENSMUSG00000018428	Akap1	AKAP121|AKAP84|Akap|C76494|C81186|DAKAP1|S-AKAP84	A kinase (PRKA) anchor protein 1	protein-coding	0.00932338409979857	0.0199385841386724	0.0199385841386724	0.0326810062159821	0.00932338409979857	0.00932338409979857	0.0119850179704641	0.00932338409979857	0.0620513630404476	0.677031219339408	0.00932338409979857	0.537159814253894	0.0119850179704641	0.0199385841386724	0.165793864884208	0.00932338409979857	0.0346659350187712	0.0244014877074807	0.483066967183316	0.345143858159578	0.539528216054417	0.00932338409979857	0.445515107608653	0.311697443735554	0.0751560925974782	0.0119850179704641	0.233476267992186	0.00760679975029567	0.382157546247578	0.0199385841386724	0.42063425769596	1.17379961071847	1.11643916275318	1.26122177043828	1.15972663651665	1.21612915615034	1.51265830831652	0.663890664626893	0.0620513630404476	1.91292155797272	0.379210744268716	1	0.126269096510307	1	1
Merged-chr8-123813622-2	chr8	123813557	123813714	+	10.65	100000100000	intron (NM_009003, intron 1 of 7)	intron (NM_009003, intron 1 of 7)	7639	NM_009003	19341	Mm.9221	NM_009003	ENSMUSG00000019478	Rab4a	AI848268|Rab4	RAB4A, member RAS oncogene family	protein-coding	1.09921004879887	0.0199385841386724	0.346312387520258	1.13394660835587	0.00932338409979857	0.0721869808752107	0.608582102206327	0.00932338409979857	0.920493695595725	0.0199385841386724	0.134676133892637	0.311697443735554	0.0119850179704641	0.0199385841386724	0.382157546247578	0.098429838144832	0.674323280840426	0.445515107608653	0.483066967183316	0.466684697887424	0.00932338409979857	0.654283345820863	0.189466840002454	0.476930721574371	0.916318205716447	0.488507548239177	0.444517208479669	0.0940543234666092	0.00557651139010016	0.356401851261549	0.512046642326883	0.515058749299267	0.0820658567978514	0.42063425769596	0.34284494388782	0.0199385841386724	0.86619382032866	0.0244014877074807	0.0620513630404476	0.105819811834062	1	1	-1.12725072217869	0.366539623895221	0.944186994776127
Merged-chr15-34952998-11	chr15	34952824	34953150	+	89.327271	1.100000011111e+30	intron (NM_019635, intron 9 of 10)	intron (NM_019635, intron 9 of 10)	114938	NM_001271704	16539	Mm.71045	NM_181317		Kcns2	E130006J24Rik|Kv9.2	K+ voltage-gated channel, subfamily S, 2	protein-coding	0.523466855698508	0.7617176861038	0.558394498995649	0.618664703665152	0.00932338409979857	0.00932338409979857	0.0119850179704641	0.00932338409979857	0.962306142857875	0.54881067829073	0.382157546247578	0.17423324912104	0.773022065213594	0.368794021266208	0.646656969855628	0.473601024122542	0.911655317890852	0.926143731739316	0.483066967183316	0.345143858159578	0.539528216054417	0.54881067829073	1.1711710174258	1.34976267976722	1.38393279482886	0.922034552850826	0.736775770878233	0.416396401079672	0.523466855698508	0.544722286593575	0.0751560925974782	2.0699638141567	2.12025380245329	2.08883210642167	2.13804602609267	2.06077284410915	2.19524053163947	1.66928029988605	1.73868548652096	-0.557614961807786	0.730045836925704	1	-2.89217345893792	8.74441047134401e-09	5.6103630661797e-06
Merged-chr17-81041868-2	chr17	81041798	81041926	+	7.22	1.1e+10	intron (NM_028138, intron 6 of 9)	MLTR14|LTR|ERV1	23223	NM_028138	72167	Mm.273257	NM_028138	ENSMUSG00000024246	Thumpd2	2810025A12Rik	THUMP domain containing 2	protein-coding	0.00932338409979857	0.378750102128844	0.558394498995649	0.0326810062159821	0.956416931748058	0.649691699734329	0.496104039478313	1.11615483013355	0.0620513630404476	0.0199385841386724	0.00932338409979857	0.00760679975029567	0.0119850179704641	0.0199385841386724	0.00932338409979857	0.00932338409979857	0.0346659350187712	0.0244014877074807	0.0326810062159821	0.00932338409979857	0.00932338409979857	0.00932338409979857	0.0448302579732339	0.00557651139010016	0.0751560925974782	0.0119850179704641	0.00932338409979857	0.215582557560423	0.00557651139010016	0.356401851261549	0.42063425769596	0.181828359559535	0.0820658567978514	0.00932338409979857	0.0119850179704641	0.378750102128844	0.134676133892637	0.0244014877074807	0.0620513630404476	0	1	1	1.97499100776	0.30033754803077	0.915135772295031
Merged-chr2-144452821-36	chr2	144452690	144452943	+	25.752222	1.11111111011111e+38	Intergenic	Intergenic	-6464	NR_033459	668917	Mm.152805	NR_033459	ENSMUSG00000083674	Zfp133-ps	OTTMUSG00000003825|Zfp133	zinc finger protein 133, pseudogene	pseudo	1.52191073206223	1.68930347017722	1.58678224197158	1.58431042430996	1.66504878407966	1.72036249376694	1.7731160317308	1.72994105574333	1.59053180962562	1.47901646844493	1.55279485156246	1.62400383481154	1.71495474509357	1.73566867206452	1.31493771259727	1.41003115504987	1.4073567193623	1.44070843097167	1.55683233557387	1.47517735493628	1.75373574816501	1.4649701037498	1.54706904375477	1.50264166406347	1.29197033152576	1.57463775531832	1.51227670439553	1.35792141923216	1.46267837999086	1.59171875298116	1.42193612383049	1.40171233164262	1.27008235255825	1.38083215456179	1.33108645514298	1.27008235255825	1.10885038381495	1.56027033371098	1.54942055304559	0.529100764916543	0.141206293500307	0.849737659971837	-0.193317648921357	0.671250618985175	1
Merged-chr1-127321826-36	chr1	127321540	127321974	+	27.948889	1.11111111111111e+38	intron (NM_145128, intron 4 of 17)	ID_B1|SINE|B4	116771	NM_145128	107895	Mm.214682	NM_145128	ENSMUSG00000036155	Mgat5	4930471A21Rik|5330407H02Rik|AI480971|GlcNAc-TV	mannoside acetylglucosaminyltransferase 5	protein-coding	1.32577174022562	1.29179364768971	1.55529711448671	1.30109860937946	1.34853515854343	1.54239238115854	1.30133264260904	1.53047372449542	1.38207908678233	1.47901646844493	1.56799115995287	1.50073612174585	1.61630772080974	1.73566867206452	1.55047955850927	1.75600844889598	1.61531407773095	1.6761155653898	1.71178595967244	1.70532686750337	1.62573839274334	1.80413296688115	1.78938637028294	1.7322617625671	1.68169478246552	1.6227522568781	1.76623662937198	1.80533683674847	1.82268780928261	1.81836694312308	1.89053024003847	1.25878302176488	1.20198598383086	1.45036448379359	1.34640907347253	1.49076005298194	1.36674146137741	1.21488645200369	1.3304744382077	0.153832002979782	0.710897200805959	1	0.162445412881775	0.503304352692996	0.996802795795548
Merged-chr1-11586971-11	chr1	11586854	11587087	+	9.2	1.101101111111e+34	intron (NM_001310451, intron 5 of 12)	Lx5c|LINE|L1	172865	NM_001160371	320492	Mm.52021	NM_177173	ENSMUSG00000057715	A830018L16Rik	-	RIKEN cDNA A830018L16 gene	protein-coding	0.00932338409979857	0.0199385841386724	0.0199385841386724	0.0326810062159821	0.215582557560423	0.396730729978452	0.0119850179704641	0.00932338409979857	0.0620513630404476	0.345143858159578	0.507682537939329	0.17423324912104	0.27782012043866	0.484183400254559	0.789626183028141	1.21644892373643	0.0346659350187712	0.445515107608653	0.868702139763776	0.978906847837189	0.363859968565408	1.08062619304267	1.05125834873312	1.27648873320067	0.553209946324348	1.1000861490642	1.16641207627423	1.10885038381495	1.23960525010354	1.11643916275318	1.35237156800881	0.00932338409979857	0.0820658567978514	0.198829939879819	0.0119850179704641	0.0199385841386724	0.134676133892637	0.0244014877074807	0.0620513630404476	0.128826346384405	0.932093986306322	1	0.444102754381071	0.259549764763732	0.890455548425226
Merged-chr14-120912253-1	chr14	120912203	120912303	+	6.92	1e+27	intron (NM_023579, intron 1 of 25)	intron (NM_023579, intron 1 of 25)	1059	NM_023579	70572	Mm.221452	NM_023579	ENSMUSG00000030662	Ipo5	1110011C18Rik|5730478E03Rik|AA409333|C76941|IMB3|Kpnb3|Ranbp5	importin 5	protein-coding	0.523466855698508	0.607098302841826	0.346312387520258	0.618664703665152	0.00932338409979857	0.175207326554884	0.280811078134363	0.00932338409979857	0.520946909099747	0.345143858159578	0.466684697887424	0.17423324912104	0.0119850179704641	0.368794021266208	0.592852140161625	0.473601024122542	0.812613560554445	0.0244014877074807	0.714973787042936	0.00932338409979857	0.665686504240161	0.00932338409979857	0.34284494388782	0.476930721574371	0.773022065213594	0.611245272874197	0.89191636919023	0.416396401079672	0.181828359559535	0.544722286593575	0.00760679975029567	0.633821384924894	0.599821288293056	0.760794236402048	0.34284494388782	0.0199385841386724	0.134676133892637	0.580306907225449	0.553209946324348	-1.14725255239766	0.5271618442458	1	-0.580082097155477	0.671982367345873	1
Merged-chr3-51702215-5	chr3	51701957	51702441	+	13.082	1e+28	intron (NM_001004176, intron 2 of 4)	intron (NM_001004176, intron 2 of 4)	41020	NM_001310482	211666	Mm.24679	NM_174995	ENSMUSG00000074604	Mgst2	GST2|MGST-II	microsomal glutathione S-transferase 2	protein-coding	1.48010815999075	0.917344771443528	1.23628853680446	1.47010553982359	0.800203298897239	0.886893833111307	0.963709968025386	1.08874413763193	1.2184922109677	0.915922165298707	0.81904135850886	0.725543502388253	0.733903681061611	0.86619382032866	1.2198211793202	0.721875856429787	1.11459303358156	0.817320365729263	1.07460579512202	1.02608026962946	0.155210339898552	0.927571545809102	1.04060901440819	0.874300623007196	1.01818514064442	1.22847276444639	0.917344771443528	0.791561163439666	1.14245564501804	1.06602906180811	0.760794236402048	1.20945404548937	1.20198598383086	1.30985805890895	1.0623494248193	0.952032083798216	1.10885038381495	0.952032083798216	0.553209946324348	-0.563534835857371	0.361989684062335	1	-0.0326208437109404	1	1
Merged-chr5-22177505-1	chr5	22177440	22177570	+	9.43	10	intron (NM_001310464, intron 3 of 63)	B3A|SINE|B2	167200	NM_011261	19699	Mm.425236	NM_011261	ENSMUSG00000042453	Reln	reeler|rl	reelin	protein-coding	0.181828359559535	0.0199385841386724	0.0199385841386724	0.0326810062159821	0.215582557560423	0.175207326554884	0.0119850179704641	0.00932338409979857	0.520946909099747	0.0199385841386724	0.00932338409979857	0.17423324912104	0.0119850179704641	0.0199385841386724	0.00932338409979857	0.00932338409979857	0.0346659350187712	0.0244014877074807	0.0326810062159821	0.00932338409979857	0.00932338409979857	0.210208099284808	0.189466840002454	0.0940543234666092	0.553209946324348	0.275430426290908	0.00932338409979857	0.00760679975029567	0.00557651139010016	0.0199385841386724	0.00760679975029567	0.674323280840426	0.445515107608653	1.11103193221373	0.34284494388782	0.693138471498439	0.134676133892637	0.0244014877074807	0.0620513630404476	1.82317461849208	0.999999999999999	1	-2.44548993557921	0.188995510564823	0.834659077008726
Merged-chr9-44029817-10	chr9	44029644	44029898	+	9.062	1.100011000101e+27	Intergenic	Intergenic	-13613	NM_009382	21838	Mm.3951	NM_009382	ENSMUSG00000032011	Thy1	CD90|T25|Thy-1|Thy-1.2|Thy1.1|Thy1.2	thymus cell antigen 1, theta	protein-coding	0.978906847837189	1.13834892989216	1.03761883466329	0.618664703665152	0.504100501680042	0.00932338409979857	0.496104039478313	0.288448175604311	1.11029715505596	0.0199385841386724	0.877441655629133	0.17423324912104	0.695581456960563	0.558394498995649	0.789626183028141	0.940168269450045	1.08905205833636	1.00547527472388	0.868702139763776	0.345143858159578	0.00932338409979857	0.210208099284808	0.65260339228053	1.09947747259935	0.0751560925974782	0.858093881893908	1.09407394354812	1.02476180100364	0.464282149038289	0.941952633185069	0.00760679975029567	1.27648873320067	1.27008235255825	0.725543502388253	1.02608026962946	0.693138471498439	1.2172993382192	0.791561163439666	0.553209946324348	-2.95450316681818	0.000996150690360923	0.123831775534652	-0.0141029194328784	1	1
Merged-chr6-125235841-1	chr6	125235791	125235891	+	5.48	100000000000	intron (NM_001033126, intron 2 of 5)	intron (NM_001033126, intron 2 of 5)	-1029	NR_106193	102465901		NR_106193	ENSMUSG00000098856	Mir8113	Gm27394|mmu-mir-8113	microRNA 8113	ncRNA	0.826403855901872	0.219128780590327	0.0199385841386724	0.857724253110303	0.429516455891764	0.00932338409979857	0.165793864884208	0.288448175604311	0.0620513630404476	0.54881067829073	0.539528216054417	0.443658752143765	0.476930721574371	0.368794021266208	0.165793864884208	0.00932338409979857	0.0346659350187712	0.0244014877074807	0.0326810062159821	0.466684697887424	0.363859968565408	0.00932338409979857	0.445515107608653	0.311697443735554	0.0751560925974782	0.275430426290908	0.233476267992186	0.576099597308157	0.141598907722678	0.0199385841386724	0.00760679975029567	0.181828359559535	0.0820658567978514	0.00932338409979857	0.34284494388782	0.0199385841386724	0.134676133892637	0.445515107608653	0.803558541022243	1.78489584951059	0.489053427363603	1	-0.0619831994354456	1	1
Merged-chr13-4186850-10	chr13	4186775	4186957	+	11.63	1e+34	Intergenic	ERVB7_4-LTR_MM|LTR|ERVK	-4321	NM_013778	27384	Mm.27447	NM_013778	ENSMUSG00000021213	Akr1c13	mKIAA4014	aldo-keto reductase family 1, member C13	protein-coding	1.12077015506143	1.36153084070448	1.12705277484043	1.26578926440312	1.03591876370073	0.976334061146363	1.05960796120883	0.703639608077371	1.2184922109677	1.30373124587964	0.643038896246984	0.975810253291411	0.599821288293056	0.787223430992218	0.646656969855628	0.990218112265388	0.911655317890852	0.926143731739316	1.07460579512202	0.886893833111307	0.155210339898552	0.390170101337298	0.189466840002454	0.844448885499102	0.916318205716447	0.611245272874197	0.801513874666575	0.608582102206327	0.773895541194003	0.833553875853566	0.760794236402048	0.00932338409979857	0.599821288293056	0.198829939879819	0.665686504240161	0.575365105476118	0.134676133892637	0.0244014877074807	0.0620513630404476	-0.638260656279813	0.347636859996539	1	0.471146545901825	0.686548666772166	1
Merged-chr3-94366899-43	chr3	94366585	94367096	+	27.661163	1.11111111111111e+38	Intergenic	(CA)n|Simple_repeat|Simple_repeat	4396	NM_001136117	271944	Mm.271006	NM_001136117	ENSMUSG00000091648	C2cd4d	Gm659	C2 calcium-dependent domain containing 4D	protein-coding	1.65596573843129	1.71245991819307	1.71090385398089	1.69415617582955	1.6218922865394	1.61492421868149	1.7731160317308	1.71298768819357	1.76060097755142	1.79465517821098	1.69226907508558	1.67189008744067	1.80877199936597	1.83977345528864	1.69204243052246	1.70602684333462	1.51883867657871	1.62855765575658	1.72271644039577	1.63327704889669	1.72994105574333	1.77217064220431	1.62464164487093	1.59107767965586	1.61045208802198	1.62999233764023	1.64334700416054	1.61531407773095	1.63358493998532	1.77693566855464	1.58352528788548	1.44431145776189	1.37967778623658	1.43324465413546	1.49506210609345	1.46205909157352	1.51265830831652	1.36556536173085	1.41865495934694	0.072688860263196	0.797120654667507	1	0.0212476164115784	0.92271884573312	1
Merged-chr7-132812388-6	chr7	132812283	132812506	+	7.151667	1.0010011101e+33	intron (NM_212473, intron 1 of 4)	intron (NM_212473, intron 1 of 4)	802	NM_212473	77938	Mm.225649	NM_175268	ENSMUSG00000030956	Fam53b	A930008G19Rik|mKIAA0140	family with sequence similarity 53, member B	protein-coding	0.778700079110863	0.378750102128844	0.86619382032866	0.749906445022613	0.877441655629133	0.787223430992218	0.777184472631029	0.871747970656435	0.718712171071084	0.345143858159578	0.611245272874197	0.443658752143765	0.934642737246235	0.787223430992218	0.789626183028141	0.990218112265388	0.867667461434313	0.926143731739316	0.984155688648163	0.674323280840426	0.363859968565408	1.11971952608019	1.00547527472388	0.922375663367222	1.10280875467322	0.790656152130177	0.941652399911694	0.844448885499102	0.967736287836064	1.26000456316553	1.08083551623891	0.759925048466671	1.20198598383086	0.760794236402048	1.00494803987991	0.878065988879574	0.9544151941059	1.07171809258791	1.20315786632091	-0.122849958550202	1	1	0.182118957850175	0.759866694401178	1
Merged-chr3-84647678-2	chr3	84647580	84647751	+	6.285	1.1e+26	Intergenic	Plat_L3|LINE|CR1	-18527	NM_177260	320782	Mm.107370	NM_177260	ENSMUSG00000056498	Tmem154	9930117H01Rik	transmembrane protein 154	protein-coding	0.181828359559535	0.0199385841386724	0.0199385841386724	0.0326810062159821	0.00932338409979857	0.00932338409979857	0.0119850179704641	0.288448175604311	0.0620513630404476	0.345143858159578	0.134676133892637	0.17423324912104	0.0119850179704641	0.368794021266208	0.382157546247578	0.098429838144832	0.911655317890852	0.445515107608653	0.714973787042936	0.614277743242081	0.665686504240161	0.737991787543057	0.618664703665152	0.595650206564165	0.553209946324348	0.0119850179704641	0.736775770878233	0.895795984206118	0.00932338409979857	0.356401851261549	1.02229308323894	0.759925048466671	0.0820658567978514	0.547004231757686	0.0119850179704641	0.0199385841386724	0.702009168059454	0.445515107608653	0.0620513630404476	0.65067501387725	0.637768258093841	1	0.652453229847456	0.451626176075529	0.980280938169586
Merged-chr13-5753564-1	chr13	5753514	5753614	+	4.58	1e+26	Intergenic	A-rich|Low_complexity|Low_complexity	104528	NR_045891	71867	Mm.179181	NR_045891	ENSMUSG00000100625	1700016G22Rik	-	RIKEN cDNA 1700016G22 gene	ncRNA	0.00932338409979857	0.0199385841386724	0.0199385841386724	0.0326810062159821	0.00932338409979857	0.00932338409979857	0.0119850179704641	0.00932338409979857	0.0620513630404476	0.0199385841386724	0.266796165266322	0.00760679975029567	0.0119850179704641	0.23761812796359	0.0620513630404476	0.00932338409979857	0.598683470498043	0.0244014877074807	0.0326810062159821	0.181828359559535	0.00932338409979857	0.654283345820863	0.00557651139010016	0.311697443735554	0.0751560925974782	0.275430426290908	0.00932338409979857	0.674323280840426	0.084837502437866	0.87261066058355	0.00760679975029567	0.00932338409979857	0.0820658567978514	0.0900713481469922	0.0119850179704641	0.0199385841386724	0.134676133892637	0.0244014877074807	0.553209946324348	0.311023935737077	1	1	2.21156410831528	0.131568669652443	0.771016133765355
Merged-chr10-122778144-12	chr10	122778066	122778236	+	10.470833	1.000001000011e+26	intron (NM_176919, intron 1 of 8)	ORR1A2|LTR|ERVL-MaLR	98836	NR_106182	102466884		NR_106182	ENSMUSG00000099225	Mir8104	Gm27380|mmu-mir-8104	microRNA 8104	ncRNA	0.902719936317481	0.7617176861038	1.01197183427375	0.749906445022613	1.18289824307723	1.30708240744058	1.17379961071847	1.51844302718959	0.0620513630404476	0.345143858159578	0.777184472631029	1.21833750541257	0.884267914693814	0.690097257777185	0.717484570620051	0.559797456166953	0.674323280840426	0.817320365729263	0.868702139763776	0.614277743242081	0.363859968565408	0.654283345820863	0.733170979783928	0.595650206564165	0.553209946324348	0.488507548239177	0.736775770878233	0.783848816733813	0.34284494388782	0.68631118947535	0.378750102128844	0.871747970656435	1.32903992255215	1.09947747259935	1.25766548563624	0.781179550486502	1.17331299016331	0.983215822069935	1.06918086986894	-0.133816554849357	1	1	0.0207494545479115	1	1
Merged-chr3-153816130-1	chr3	153816080	153816180	+	4.93	100000000000	Intergenic	Lx5|LINE|L1	-24043	NR_045801	70594	Mm.491050	NR_045801	ENSMUSG00000062046	5730460C07Rik	-	RIKEN cDNA 5730460C07 gene	ncRNA	0.778700079110863	0.0199385841386724	0.346312387520258	0.857724253110303	0.00932338409979857	0.0721869808752107	0.0119850179704641	0.00932338409979857	0.0620513630404476	0.0199385841386724	0.00932338409979857	0.00760679975029567	0.0119850179704641	0.0199385841386724	0.165793864884208	0.00932338409979857	0.0346659350187712	0.445515107608653	0.714973787042936	0.00932338409979857	0.539528216054417	0.00932338409979857	0.0448302579732339	0.0940543234666092	0.0751560925974782	0.0119850179704641	0.00932338409979857	0.215582557560423	0.00932338409979857	0.0199385841386724	0.265548524140211	0.00932338409979857	0.0820658567978514	0.00932338409979857	0.0119850179704641	0.0199385841386724	0.134676133892637	0.663890664626893	0.0620513630404476	1.51277168046081	0.587949361633513	1	0.811771095122786	0.797371702545557	1
Merged-chr6-146580204-2	chr6	146580154	146580255	+	3.96	1.0001e+30	intron (NM_026218, intron 1 of 6)	B1_Mur3|SINE|Alu	2293	NM_026218	67529	Mm.333499	NM_026218	ENSMUSG00000040242	Fgfr1op2	1500031J01Rik	FGFR1 oncogene partner 2	protein-coding	0.311697443735554	0.0199385841386724	0.0199385841386724	0.0326810062159821	0.727265029798744	0.760794236402048	0.416396401079672	0.914979153232913	0.0620513630404476	0.0199385841386724	0.466684697887424	0.17423324912104	0.476930721574371	0.0199385841386724	0.382157546247578	0.233476267992186	0.0346659350187712	0.445515107608653	0.0326810062159821	0.547004231757686	0.155210339898552	0.00932338409979857	0.695581456960563	0.68631118947535	0.553209946324348	0.488507548239177	0.233476267992186	0.674323280840426	0.281932911669314	0.356401851261549	0.42063425769596	0.429516455891764	0.599821288293056	0.42063425769596	0.665686504240161	0.0199385841386724	0.134676133892637	0.279567551777268	0.0620513630404476	0.382654295266305	0.999999999999999	1	-0.323542928933608	0.739810887611125	1
Merged-chr2-117223609-1	chr2	117223559	117223659	+	2.25	1e+24	Intergenic	Lx8b|LINE|L1	-26130	NM_026620	68215	Mm.219389	NM_026620	ENSMUSG00000027349	Fam98b	2610510H03Rik	family with sequence similarity 98, member B	protein-coding	0.00932338409979857	0.0199385841386724	0.0199385841386724	0.0326810062159821	0.00932338409979857	0.00932338409979857	0.0119850179704641	0.00932338409979857	0.0620513630404476	0.0199385841386724	0.0620513630404476	0.17423324912104	0.0119850179704641	0.0199385841386724	0.00932338409979857	0.233476267992186	0.0346659350187712	0.0244014877074807	0.0326810062159821	0.00932338409979857	0.363859968565408	0.00932338409979857	0.00557651139010016	0.0199385841386724	0.0751560925974782	0.275430426290908	0.00932338409979857	0.00760679975029567	0.715848723966044	0.0199385841386724	0.175207326554884	0.00932338409979857	0.0820658567978514	0.00932338409979857	0.0119850179704641	0.0199385841386724	0.134676133892637	0.0244014877074807	0.0620513630404476	0.813488376097529	1	1	2.48007652357019	0.266044248442686	0.892862731510706
Merged-chr14-86744955-1	chr14	86744905	86745005	+	2.52	1e+24	intron (NM_019670, intron 27 of 27)	intron (NM_019670, intron 27 of 27)	396159	NM_019670	56419	Mm.440585	NM_019670	ENSMUSG00000022021	Diaph3	4930417P13Rik|Dia2|Diap3|Drf3|mDia2|mKIAA4117|p134MDia2	diaphanous related formin 3	protein-coding	0.582922620780328	0.607098302841826	0.0199385841386724	0.618664703665152	0.547004231757686	0.00932338409979857	0.0119850179704641	0.288448175604311	0.520946909099747	0.0199385841386724	0.00932338409979857	0.443658752143765	0.0119850179704641	0.0199385841386724	0.165793864884208	0.098429838144832	0.473601024122542	0.0244014877074807	0.0326810062159821	0.00932338409979857	0.773022065213594	0.00932338409979857	0.127885933302649	0.311697443735554	0.0751560925974782	0.0119850179704641	0.00932338409979857	0.00760679975029567	0.799340954666359	0.356401851261549	0.265548524140211	0.00932338409979857	0.0820658567978514	0.42063425769596	0.0119850179704641	0.0199385841386724	0.134676133892637	0.0244014877074807	0.0620513630404476	0.719616183461858	0.698374309448806	1	1.259222061046	0.387453545680024	0.953923690723271
Merged-chr9-45198633-1	chr9	45198583	45198683	+	2.34	1e+24	intron (NM_001198971, intron 1 of 4)	intron (NM_001198971, intron 1 of 4)	2867	NM_001198971	408059	Mm.249297	NM_001198971	ENSMUSG00000091996	BC049352	-	cDNA sequence BC049352	protein-coding	0.00932338409979857	0.0199385841386724	0.346312387520258	0.0326810062159821	0.00932338409979857	0.00932338409979857	0.608582102206327	0.288448175604311	0.0620513630404476	0.345143858159578	0.34284494388782	0.17423324912104	0.0119850179704641	0.0199385841386724	0.537159814253894	0.233476267992186	0.674323280840426	0.0244014877074807	0.0326810062159821	0.345143858159578	0.155210339898552	0.00932338409979857	0.0448302579732339	0.0199385841386724	0.553209946324348	0.488507548239177	0.233476267992186	0.215582557560423	0.741729180798212	0.0199385841386724	0.00760679975029567	0.674323280840426	0.445515107608653	0.598129578195579	0.817666023150535	0.575365105476118	0.702009168059454	0.0244014877074807	0.0620513630404476	-1.2192148567179	0.396950487453201	1	0.91628105267045	0.8405663302254	1
Merged-chr3-116849859-5	chr3	116849786	116849920	+	7.13	1.1e+34	Intergenic	Intergenic	-9714	NM_001113478	20321	Mm.66293	NM_009146	ENSMUSG00000033386	Frrs1	AI131732|Sdfr2	ferric-chelate reductase 1	protein-coding	0.616184223281217	0.695581456960563	0.787223430992218	0.443658752143765	0.877441655629133	0.715848723966044	0.917344771443528	0.641391693778915	0.718712171071084	0.677031219339408	0.777184472631029	0.601375682826066	0.695581456960563	0.991110350834824	0.00932338409979857	0.619142333661017	0.0346659350187712	0.445515107608653	0.868702139763776	0.933325158385489	0.00932338409979857	1.09921004879887	0.189466840002454	0.0940543234666092	0.0751560925974782	0.488507548239177	0.567393606745233	0.535877172784499	0.00932338409979857	0.0199385841386724	0.760794236402048	0.00932338409979857	0.0820658567978514	0.00932338409979857	0.0119850179704641	0.0199385841386724	0.702009168059454	0.0244014877074807	0.0620513630404476	2.51317069083464	0.0382191031653995	0.599799600170953	1.63772634675975	0.300892199661032	0.915336523828531
Merged-chr2-65481481-76	chr2	65481088	65481861	+	25.163553	1.11111111111111e+38	intron (NM_018732, intron 20 of 26)	intron (NM_018732, intron 20 of 26)	86018	NM_018732	20269	Mm.330256	NM_018732	ENSMUSG00000057182	Scn3a	Gm1000|Nav1.3	sodium channel, voltage-gated, type III, alpha	protein-coding	1.73465435082531	2.08214261405287	1.777939792455	1.68735312256926	1.4165521125652	1.73868548652096	1.88057326493091	1.49002337085343	2.00064500525606	2.14312985169856	1.91854163151164	1.98140146587692	1.97828157932752	2.0828716149876	2.00987871214552	1.96751874346515	1.89445430196309	1.74669702804186	1.95241209277833	1.91603101043107	1.75373574816501	1.99778636774086	2.12252324882722	1.97774481509793	1.76300882991889	2.01124525448242	2.00589174256074	1.97017868132785	1.948605178547	2.15523638449862	2.00353074413996	0.999260793452567	0.599821288293056	1.34263697169607	1.17379961071847	0.995728266008592	0.702009168059454	1.04787554624505	1.06918086986894	-0.336751577331401	0.288811405541701	0.996877903262642	-0.0622501474568861	0.902962648406459	1
Merged-chr8-14107869-1	chr8	14107819	14107919	+	8.34	10000000	intron (NM_001145965, intron 1 of 14)	intron (NM_001145965, intron 1 of 14)	11994	NM_172910	244310	Mm.404697	NM_172910	ENSMUSG00000047495	Dlgap2	6430596N04Rik|DAP2|Sapap2	discs, large (Drosophila) homolog-associated protein 2	protein-coding	0.311697443735554	0.0199385841386724	0.929923374061988	0.311697443735554	0.672979446836147	0.396730729978452	0.963709968025386	0.288448175604311	0.0620513630404476	0.345143858159578	0.466684697887424	0.00760679975029567	0.552405986045271	0.368794021266208	0.00932338409979857	0.00932338409979857	0.0346659350187712	0.0244014877074807	0.0326810062159821	0.547004231757686	0.539528216054417	0.00932338409979857	0.189466840002454	0.00557651139010016	0.0751560925974782	0.275430426290908	0.00932338409979857	0.0940543234666092	0.00760679975029567	0.544722286593575	0.00760679975029567	0.181828359559535	0.0820658567978514	0.34284494388782	0.0119850179704641	0.233476267992186	0.134676133892637	0.791561163439666	0.0620513630404476	4.18252201101961	0.111289294668418	0.792092888433164	0.758089948615907	0.544180344105711	1
Merged-chr9-59697926-1	chr9	59697876	59697976	+	6.19	1e+22	Intergenic	Intergenic	-9838	NM_001033498	546134	Mm.297580	NM_001033498	ENSMUSG00000074259	Gramd2	BC064463	GRAM domain containing 2	protein-coding	0.181828359559535	0.523466855698508	0.346312387520258	0.0326810062159821	0.215582557560423	0.396730729978452	0.737991787543057	0.00932338409979857	0.0620513630404476	0.345143858159578	0.466684697887424	0.601375682826066	0.476930721574371	0.0199385841386724	0.165793864884208	0.00932338409979857	0.812613560554445	0.0244014877074807	0.0326810062159821	0.00932338409979857	0.539528216054417	0.390170101337298	0.0448302579732339	1.00133759666144	0.0751560925974782	0.275430426290908	0.567393606745233	0.416396401079672	0.34284494388782	0.0199385841386724	0.265548524140211	0.575365105476118	0.0820658567978514	0.42063425769596	0.544722286593575	0.0199385841386724	0.134676133892637	0.0244014877074807	0.0620513630404476	0.0831616232666833	1	1	-0.915112584544673	0.472512295496168	0.987174735922347
Merged-chr13-97086515-1	chr13	97086465	97086565	+	6.13	1000000000	intron (NM_001100458, intron 1 of 12)	intron (NM_001100458, intron 1 of 12)	14872	NM_001100458	320557	Mm.458280	NM_001100458	ENSMUSG00000041817	Fam169a	B230112C05Rik|SLAP75	family with sequence similarity 169, member A	protein-coding	0.00932338409979857	0.378750102128844	0.0199385841386724	0.0326810062159821	0.847098531375322	0.837498895275809	0.280811078134363	0.871747970656435	0.0620513630404476	0.0199385841386724	0.00932338409979857	0.17423324912104	0.0119850179704641	0.0199385841386724	0.00932338409979857	0.00932338409979857	0.0346659350187712	0.0244014877074807	0.0326810062159821	0.181828359559535	0.00932338409979857	0.00932338409979857	0.00557651139010016	0.00557651139010016	0.0751560925974782	0.0119850179704641	0.00932338409979857	0.00760679975029567	0.0381715905868842	0.0199385841386724	0.00760679975029567	0.181828359559535	0.0820658567978514	0.00932338409979857	0.544722286593575	0.0199385841386724	0.134676133892637	0.0244014877074807	0.0620513630404476	1.70084465413827	1	1	2.58082417334247	0.734421863539495	1
Merged-chr15-84074951-10	chr15	84074806	84075089	+	8.333	1.0000000101111e+38	Intergenic	Intergenic	-9598	NM_029946	77627	Mm.196288	NM_029946	ENSMUSG00000022441	Efcab6	4931407K02Rik|4932408N08Rik|bM150J22.2|mKIAA1672	EF-hand calcium binding domain 6	protein-coding	1.07171809258791	0.866500022987809	1.088480180098	1.11318322969525	0.763161002931978	0.649691699734329	0.833553875853566	0.544722286593575	1.2184922109677	0.846547244821697	0.877441655629133	0.601375682826066	0.695581456960563	0.558394498995649	1.16188565963996	0.812613560554445	1.16491530491326	1.08384019721051	0.868702139763776	0.948999211557802	0.857724253110303	0.927571545809102	1.10589563213045	1.09947747259935	1.17547930343137	1.1348880113705	1.21833750541257	0.860924028171202	1.02131321994474	0.356401851261549	1.10199160855726	1.03522000394152	1.11643916275318	0.950159764728237	0.967736287836064	0.817320365729263	0.702009168059454	0.663890664626893	0.963709968025386	-0.38033686256511	0.469670596396197	1	-0.578632842943463	0.187770142779454	0.833149737440422
Merged-chr3-126175763-1	chr3	126175713	126175813	+	2.34	1e+24	Intergenic	L1VL4|LINE|L1	-188089	NM_173451	271970	Mm.317021	NM_173451	ENSMUSG00000046561	Arsj	9330196J05Rik|D830047F08	arylsulfatase J	protein-coding	0.00932338409979857	0.0199385841386724	0.0199385841386724	0.0326810062159821	0.00932338409979857	0.00932338409979857	0.280811078134363	0.288448175604311	0.0620513630404476	0.0199385841386724	0.00932338409979857	0.00760679975029567	0.552405986045271	0.368794021266208	0.382157546247578	0.00932338409979857	0.0346659350187712	0.0244014877074807	0.0326810062159821	0.00932338409979857	0.155210339898552	0.288448175604311	0.00557651139010016	0.311697443735554	0.0751560925974782	0.275430426290908	0.233476267992186	0.0940543234666092	0.741729180798212	0.0199385841386724	0.00760679975029567	0.00932338409979857	0.0820658567978514	0.198829939879819	0.0119850179704641	0.378750102128844	0.134676133892637	0.0244014877074807	0.0620513630404476	0.505149892078253	0.999999999999987	1	1.49352738426982	0.529955817885327	1
Merged-chr2-59142527-2	chr2	59142458	59142596	+	4.195	1.1e+26	Intergenic	Intergenic	-18323	NM_026361	227937	Mm.260938	NM_026361	ENSMUSG00000026991	Pkp4	5031422I09Rik|9430019K17Rik|Armrp|p0071	plakophilin 4	protein-coding	0.00932338409979857	0.0199385841386724	0.558394498995649	0.0326810062159821	0.00932338409979857	0.00932338409979857	0.280811078134363	0.544722286593575	0.0620513630404476	0.345143858159578	0.643038896246984	0.17423324912104	0.476930721574371	0.23761812796359	0.165793864884208	0.00932338409979857	0.473601024122542	0.0244014877074807	0.0326810062159821	0.466684697887424	0.716946877958694	0.390170101337298	0.34284494388782	0.00557651139010016	0.0751560925974782	0.0119850179704641	0.233476267992186	0.656300997535002	0.00760679975029567	0.356401851261549	0.787223430992218	0.181828359559535	0.0820658567978514	0.00932338409979857	0.34284494388782	0.0199385841386724	0.134676133892637	0.0244014877074807	0.0620513630404476	1.96725607246904	0.132386562340671	0.835447460681891	2.00586982720627	0.0845596018745812	0.683377960036543
Merged-chr15-82980524-1	chr15	82980461	82980587	+	8.35	10	Intergenic	Intergenic	-21228	NR_037241	100526477		NR_037241	ENSMUSG00000092751	Mir3080	mmu-mir-3080	microRNA 3080	ncRNA	0.00932338409979857	0.0199385841386724	0.0199385841386724	0.0326810062159821	0.215582557560423	0.00932338409979857	0.0119850179704641	0.00932338409979857	0.0620513630404476	0.468390305640724	0.00932338409979857	0.00760679975029567	0.165793864884208	0.0199385841386724	0.00932338409979857	0.00932338409979857	0.0346659350187712	0.0244014877074807	0.0326810062159821	0.00932338409979857	0.665686504240161	0.00932338409979857	0.00557651139010016	0.00557651139010016	0.0751560925974782	0.0119850179704641	0.233476267992186	0.00760679975029567	0.34284494388782	0.0199385841386724	0.34054016877292	0.181828359559535	0.599821288293056	1.07147639947908	0.665686504240161	0.378750102128844	0.134676133892637	0.663890664626893	0.553209946324348	3.81282989910114	0.274111918724552	0.985958572043715	4.01861881442467	0.172262443200319	0.82234706564309
Merged-chr5-69524152-9	chr5	69524079	69524237	+	8.691111	1.0000001000001e+30	intron (NM_023784, intron 3 of 5)	intron (NM_023784, intron 3 of 5)	18489	NM_023784	75581	Mm.154776	NM_023784	ENSMUSG00000029158	Yipf7	2310016N21Rik|Yip1b	Yip1 domain family, member 7	protein-coding	0.311697443735554	0.7617176861038	0.741729180798212	0.0326810062159821	0.97525666563647	1.15387913541899	0.886893833111307	1.08874413763193	1.26645595756359	1.0202558293221	0.938834312523366	1.27449489526445	0.857724253110303	0.787223430992218	0.717484570620051	0.9135134845368	0.812613560554445	0.671116054284948	0.0326810062159821	0.674323280840426	0.363859968565408	0.702009168059454	0.881616949508853	0.68631118947535	0.0751560925974782	0.790656152130177	0.663890664626893	0.608582102206327	0.715848723966044	1.20385672786332	0.00760679975029567	0.00932338409979857	0.599821288293056	0.641391693778915	0.0119850179704641	0.0199385841386724	0.134676133892637	0.663890664626893	0.553209946324348	-0.496044143587649	0.528919567068012	1	0.433035546214425	0.582563284749194	1
Merged-chr17-65777677-8	chr17	65777609	65777764	+	8.75	1e+38	Intergenic	ORR1B1|LTR|ERVL-MaLR	-4934	NM_133685	106572	Mm.29274	NM_133685	ENSMUSG00000056515	Rab31	1700093E07Rik|AI415285|Rab22B	RAB31, member RAS oncogene family	protein-coding	0.444517208479669	0.219128780590327	1.088480180098	0.0326810062159821	0.429516455891764	0.175207326554884	0.280811078134363	0.00932338409979857	0.520946909099747	0.468390305640724	0.643038896246984	0.785495801427898	0.773022065213594	0.558394498995649	0.987449712275865	0.721875856429787	0.674323280840426	0.926143731739316	0.0326810062159821	0.466684697887424	0.539528216054417	0.737991787543057	0.695581456960563	0.763161002931978	0.553209946324348	0.790656152130177	0.736775770878233	0.576099597308157	0.500884866567804	0.788304643199328	0.630651307884533	1.03522000394152	0.0820658567978514	1.19139736884016	1.18532944728422	1.05930561442089	0.702009168059454	1.22656582062038	1.36536471205105	-0.695722859393302	0.447831725015021	1	-0.0489836125424833	1	1
Merged-chr14-48850833-1	chr14	48850783	48850883	+	4.25	1e+25	Intergenic	URR1A|DNA|hAT-Charlie	-28040	NR_033783	66770	Mm.136954	NR_033783		4933429O19Rik	1700031B11Rik	RIKEN cDNA 4933429O19 gene	ncRNA	0.181828359559535	0.607098302841826	0.0199385841386724	0.311697443735554	0.215582557560423	0.00932338409979857	0.0119850179704641	0.00932338409979857	0.0620513630404476	0.0199385841386724	0.134676133892637	0.00760679975029567	0.410232532616803	0.0199385841386724	0.165793864884208	0.233476267992186	0.0346659350187712	0.445515107608653	0.0326810062159821	0.00932338409979857	0.155210339898552	0.601375682826066	0.189466840002454	0.0199385841386724	0.0751560925974782	0.0119850179704641	0.233476267992186	0.0940543234666092	0.00557651139010016	0.0199385841386724	0.82095824076528	0.181828359559535	0.0820658567978514	0.198829939879819	0.34284494388782	0.0199385841386724	0.134676133892637	0.0244014877074807	0.0620513630404476	1.11480552680641	0.592726769287819	1	1.33438077078374	0.564673769460679	1
Merged-chr7-12789771-1	chr7	12789721	12789821	+	7.34	1000000	Intergenic	Intergenic	-14113	NM_001017955	232875	Mm.333573	NM_001017955	ENSMUSG00000070822	Zscan18	EG232875	zinc finger and SCAN domain containing 18	protein-coding	0.493559492711578	0.378750102128844	0.929923374061988	0.443658752143765	0.826403855901872	0.68631118947535	0.737991787543057	0.871747970656435	0.520946909099747	0.623815777609106	0.00932338409979857	0.00760679975029567	0.0119850179704641	0.86619382032866	0.165793864884208	0.233476267992186	0.473601024122542	0.445515107608653	0.483066967183316	0.345143858159578	0.857724253110303	0.496104039478313	0.394568655986143	0.0940543234666092	0.916318205716447	0.0119850179704641	0.567393606745233	0.507682537939329	0.281932911669314	0.544722286593575	0.00760679975029567	0.181828359559535	0.599821288293056	0.198829939879819	0.665686504240161	0.0199385841386724	0.702009168059454	0.886230710650756	0.0620513630404476	1.63605178927182	0.175657719334378	0.890974042785981	-0.362168234907253	0.762953062510692	1
Merged-chr10-17178083-2	chr10	17178023	17178156	+	7.805	100000010000	Intergenic	Intergenic	-82307	NR_038020	100504235	Mm.84044	NR_038020	ENSMUSG00000101969	Gm20125	-	predicted gene, 20125	ncRNA	0.933325158385489	1.11337459570969	0.86619382032866	0.749906445022613	0.00932338409979857	0.175207326554884	0.496104039478313	0.288448175604311	0.520946909099747	0.0199385841386724	0.266796165266322	0.00760679975029567	0.599821288293056	0.991110350834824	0.284629324193249	0.233476267992186	0.473601024122542	0.0244014877074807	0.483066967183316	0.466684697887424	0.155210339898552	0.00932338409979857	0.189466840002454	0.0199385841386724	0.0751560925974782	0.275430426290908	0.00932338409979857	0.0940543234666092	0.00557651139010016	0.0199385841386724	0.00760679975029567	0.00932338409979857	0.766043652318722	0.00932338409979857	0.0119850179704641	0.378750102128844	0.134676133892637	0.0244014877074807	0.0620513630404476	-0.315587284507083	1	1	-1.22286804993365	0.491172965293077	0.993539060865345
Merged-chr3-149440806-5	chr3	149440694	149440895	+	6.158	1.100100011e+34	Intergenic	Intergenic	166057	NR_040591	381482	Mm.393866	NR_040591		Gm1653	-	predicted gene 1653	ncRNA	0.00932338409979857	0.0199385841386724	0.346312387520258	0.0326810062159821	0.215582557560423	0.175207326554884	0.280811078134363	0.288448175604311	0.0620513630404476	0.0199385841386724	0.382157546247578	0.443658752143765	0.476930721574371	0.368794021266208	0.537159814253894	0.473601024122542	0.674323280840426	0.445515107608653	0.868702139763776	0.813925713647552	0.539528216054417	0.983215822069935	0.996603363576903	0.763161002931978	1.10280875467322	0.714973787042936	0.801513874666575	0.873000939784802	0.602526878951387	0.833553875853566	1.09354733214563	0.34054016877292	0.599821288293056	0.641391693778915	0.34284494388782	0.0199385841386724	0.134676133892637	0.663890664626893	0.553209946324348	1.24780256463193	0.150031694940891	0.860288127923544	-0.124573980240506	0.782335044746606	1
Merged-chr2-168281566-1	chr2	168281516	168281616	+	2.7	1e+24	Intergenic	CpG	-12235	NM_001081134	241794	Mm.425102	NM_001081134	ENSMUSG00000074575	Kcng1	AW536275|OTTMUSG00000016048	potassium voltage-gated channel, subfamily G, member 1	protein-coding	0.248102357303642	0.378750102128844	0.346312387520258	0.0326810062159821	0.429516455891764	0.175207326554884	0.0119850179704641	0.00932338409979857	0.520946909099747	0.345143858159578	0.34284494388782	0.17423324912104	0.0119850179704641	0.0199385841386724	0.382157546247578	0.473601024122542	0.0346659350187712	0.0244014877074807	0.483066967183316	0.00932338409979857	0.363859968565408	0.00932338409979857	0.00557651139010016	0.476930721574371	0.0751560925974782	0.714973787042936	0.444517208479669	0.0940543234666092	0.857724253110303	0.544722286593575	0.175207326554884	0.00932338409979857	0.599821288293056	0.0900713481469922	0.75736845669266	0.649691699734329	0.702009168059454	0.0244014877074807	0.553209946324348	-0.845068160892996	0.777346394311521	1	1.64889918421475	0.235012540885561	0.86934671174692
Merged-chr15-5170776-1	chr15	5170726	5170826	+	2.84	1e+25	intron (NM_001013367, intron 5 of 8)	RMER6A|LTR|ERVK	-14784	NM_026213	67515	Mm.254979	NM_026213	ENSMUSG00000022151	Ttc33	2410099M07Rik|2900001O04Rik|AI507072|AW538342|Osrf	tetratricopeptide repeat domain 33	protein-coding	0.00932338409979857	0.0199385841386724	0.0199385841386724	0.0326810062159821	0.00932338409979857	0.00932338409979857	0.0119850179704641	0.00932338409979857	0.0620513630404476	0.198829939879819	0.00932338409979857	0.00760679975029567	0.0119850179704641	0.0199385841386724	0.165793864884208	0.00932338409979857	0.0346659350187712	0.0244014877074807	0.0326810062159821	0.00932338409979857	0.00932338409979857	0.54881067829073	0.00557651139010016	0.0199385841386724	0.0751560925974782	0.275430426290908	0.00932338409979857	0.00760679975029567	0.233476267992186	0.0199385841386724	0.630651307884533	0.181828359559535	0.0820658567978514	0.00932338409979857	0.0119850179704641	0.0199385841386724	0.134676133892637	0.0244014877074807	0.553209946324348	1.269256192601	0.742284211585297	1	2.29446502671335	0.287044610180089	0.906454101812706
Merged-chr12-103993133-23	chr12	103992946	103993319	+	17.677826	1.1110110111111e+36	Intergenic	Intergenic	-3175	NM_001166350	380780	Mm.201338	NM_199314	ENSMUSG00000063232	Serpina11	Gm895	serine (or cysteine) peptidase inhibitor, clade A (alpha-1 antiproteinase, antitrypsin), member 11	protein-coding	0.886230710650756	1.11337459570969	1.58678224197158	0.618664703665152	1.42862022498452	1.73025019136701	1.86556228273404	1.60256457554478	0.858756164994939	1.10589563213045	1.46845166402713	1.45544475034274	1.63401103578008	1.50111425169108	0.789626183028141	1.18677511267004	0.990218112265388	1.20315786632091	1.41890179078856	1.17236841199546	1.55953978333011	1.20315786632091	1.17964985693854	1.088480180098	1.29197033152576	1.22847276444639	1.28909737839944	1.37967778623658	1.2198211793202	1.36901283506102	1.43237380398061	0.674323280840426	0.0820658567978514	0.198829939879819	0.34284494388782	0.0199385841386724	0.9544151941059	0.0244014877074807	0.963709968025386	1.06803616756352	0.0418379661628814	0.618290594460508	0.581417246507727	0.135796831081931	0.776759734671993
Merged-chr19-57586383-11	chr19	57586256	57586532	+	14.216364	1.00000000001001e+26	Intergenic	Intergenic	-24640	NM_181415	226255	Mm.245340	NM_181415	ENSMUSG00000054843	Atrnl1	AI504415|AW555641|Alp|Atrnl|Atrnlp	attractin like 1	protein-coding	1.32577174022562	1.59165072122515	1.51117517669647	1.42085754975593	1.15576865298072	1.12705277484043	1.22693540396438	1.2198211793202	0.520946909099747	1.10589563213045	1.00463125841834	0.537159814253894	0.884267914693814	0.558394498995649	0.943568732351876	0.966555695100964	1.05661480367756	1.00547527472388	0.868702139763776	0.614277743242081	0.539528216054417	0.871747970656435	0.913238218090472	0.415411584884575	0.773022065213594	0.488507548239177	0.917344771443528	0.749906445022613	0.602526878951387	0.87261066058355	0.787223430992218	0.999260793452567	1.11643916275318	0.547004231757686	0.665686504240161	0.781179550486502	0.134676133892637	0.663890664626893	0.553209946324348	-0.875819332522838	0.144619877172436	0.853544401712109	0.14564975022263	0.813876566089569	1
Merged-chr9-83661361-2	chr9	83661246	83661488	+	14.95	11	Intergenic	ORR1B2|LTR|ERVL-MaLR	-30108	NR_046066	100039222	Mm.405596	NR_046066	ENSMUSG00000100155	Gm2109	-	predicted gene 2109	ncRNA	0.00932338409979857	0.378750102128844	0.346312387520258	0.0326810062159821	0.00932338409979857	0.649691699734329	0.0119850179704641	0.00932338409979857	0.0620513630404476	0.0199385841386724	0.134676133892637	0.443658752143765	0.0119850179704641	0.0199385841386724	0.00932338409979857	0.473601024122542	0.911655317890852	0.0244014877074807	0.0326810062159821	0.345143858159578	0.773022065213594	0.00932338409979857	0.0448302579732339	0.311697443735554	0.0751560925974782	0.0119850179704641	0.00932338409979857	0.00760679975029567	0.523466855698508	0.0199385841386724	0.544722286593575	0.999260793452567	0.0820658567978514	1.37271750468751	1.18532944728422	0.844448885499102	0.702009168059454	0.445515107608653	0.963709968025386	-0.116139882799699	1	1	1.31082484675564	0.466728557482647	0.98471947057139
Merged-chr10-54075033-165	chr10	54073464	54077024	+	86.116058	1.11111111111111e+38	promoter-TSS (NR_038016)	promoter-TSS (NR_038016)	552	NM_008548	17155	Mm.117294	NM_008548	ENSMUSG00000003746	Man1a	Man1a1|PCR1	mannosidase 1, alpha	protein-coding	2.69952376497117	2.71809477252458	2.71604997830992	2.69484495286074	2.60433412609819	2.64027639825006	2.66020403424486	2.56892457417707	2.72882898811209	2.72018022525848	2.63571733043376	2.62998673455169	2.64435857130067	2.59368632536162	2.70325055532905	2.69354908766396	2.74815528760163	2.67593655079255	2.67426856655631	2.60810611416407	2.65147379430593	2.61819897279974	2.65989211078164	2.67690007650349	2.64418024850374	2.67223222289223	2.68483558971056	2.63226328906543	2.68172787594851	2.589127380983	2.64098765400246	2.62588791400622	2.60507635550743	2.69468541239368	2.66230029085071	2.76449335454657	2.67876467576166	2.70202227313949	2.68462178471242	-0.685773048999503	0.00198821825695095	0.177754061263293	-0.359372210246025	0.0504216754955679	0.575876055129489
Merged-chr8-71562931-39	chr8	71562615	71563143	+	54.878975	1.11111111111111e+38	exon (NM_145598, exon 2 of 2)	exon (NM_145598, exon 2 of 2)	3770	NM_145598	234404	Mm.213208	NM_145598	ENSMUSG00000034829	Nxnl1	A930031O08Rik|RdCVF|Txnl6	nucleoredoxin-like 1	protein-coding	1.91095390752173	1.76326244753749	1.74619456631971	1.8701187963279	1.75893234138348	1.61492421868149	1.56184047358681	1.49002337085343	1.73212147396383	1.55644093762873	1.86605356926723	1.60710276680198	1.68920749779248	1.61306445577281	1.9226304091313	1.83375795745626	1.99028663954987	1.94917594585126	1.8290587854389	1.81949460497142	1.76164252694582	1.82199226066952	1.89162774015003	1.872408693449	1.92602156021093	1.82352551819007	1.74219252431291	1.93967914165915	1.7130835781241	1.78917106610589	1.90590759052551	1.90602708719645	1.76418028348842	1.99150215739576	1.98328873085496	1.95598363030672	1.88720909269739	1.88529528467403	1.8444342655216	-0.466204352064701	0.10631328917062	0.787288527939474	-0.227831682504661	0.424590252171217	0.970722513822372
Merged-chr8-81095392-37	chr8	81095023	81095604	+	27.27919	1.11111111111111e+38	Intergenic	Intergenic	-80407	NM_027554	74841	Mm.246018	NM_027554	ENSMUSG00000038250	Usp38	4631402N15Rik|4833420O05Rik|AA536967|AU044701|AW544820|mKIAA1891	ubiquitin specific peptidase 38	protein-coding	0.582922620780328	0.866500022987809	1.088480180098	0.618664703665152	0.784848330793688	1.18136930656018	1.32516024583472	1.11615483013355	1.2184922109677	1.31839165179046	1.50080641768034	1.53068298381841	1.4604338883781	1.49210123947346	1.48025737192911	1.80900784900849	1.68392576012696	1.73025019136701	1.73317363734082	1.77413197941229	1.73758717382706	2.07410992708983	1.87608171185428	1.92767496665083	1.96609162962667	1.91173343606509	1.92024924052794	1.84346225766281	1.86384166084048	1.84069361877357	1.95566047651386	1.1259338315467	1.20198598383086	1.25562453482703	1.36901283506102	1.24845305969583	1.55086014358175	1.28140744369137	1.25178899154337	0.543662627882805	0.175805514905897	0.89115591056095	-0.243998654356106	0.296009217478139	0.913010369056438
Merged-chr7-117123513-3	chr7	117123448	117123586	+	6.873333	1.00000000011e+26	Intergenic	MTEb|LTR|ERVL-MaLR	-257462	NM_175645	233781	Mm.461427	NM_175645	ENSMUSG00000030657	Xylt1	8030490L12	xylosyltransferase 1	protein-coding	0.68631118947535	0.817666023150535	0.346312387520258	0.547004231757686	0.429516455891764	0.396730729978452	0.280811078134363	0.00932338409979857	0.380760741805146	0.77830292239274	0.760794236402048	0.785495801427898	0.9135134845368	1.04432139495427	0.789626183028141	0.812613560554445	0.953805651081468	0.817320365729263	0.483066967183316	0.466684697887424	0.466684697887424	0.00932338409979857	0.559797456166953	0.718712171071084	1.01818514064442	0.488507548239177	0.801513874666575	0.728076202441744	0.141598907722678	0.544722286593575	0.544722286593575	0.788304643199328	0.847098531375322	0.198829939879819	0.665686504240161	0.817320365729263	0.134676133892637	0.791561163439666	0.553209946324348	-1.65036711735214	0.0635654934931032	0.693568556932593	-0.517080936821515	0.359089457940193	0.940065474183886
Merged-chr1-179784369-2	chr1	179784237	179784512	+	26.299999	1100	intron (NM_026375, intron 12 of 35)	intron (NM_026375, intron 12 of 35)	19641	NM_026375	226747	Mm.128165	NM_026375	ENSMUSG00000026491	Ahctf1	6230412P20Rik|AV011447|Elys	AT hook containing transcription factor 1	protein-coding	0.523466855698508	0.378750102128844	0.0199385841386724	0.443658752143765	0.00932338409979857	0.396730729978452	0.0119850179704641	0.00932338409979857	0.520946909099747	0.0199385841386724	0.134676133892637	0.00760679975029567	0.27782012043866	0.787223430992218	0.165793864884208	0.473601024122542	0.0346659350187712	0.0244014877074807	0.0326810062159821	0.345143858159578	0.00932338409979857	0.00932338409979857	0.0448302579732339	0.476930721574371	0.0751560925974782	0.275430426290908	0.233476267992186	0.475993829478635	0.141598907722678	0.356401851261549	0.265548524140211	0.759925048466671	0.847098531375322	0.198829939879819	0.544722286593575	1.11001732846801	0.134676133892637	1.62707848076492	1.58711770840004	-0.848588871063208	0.693738295479119	1	0.700778910296466	0.594449772596455	1
Merged-chr1-88294810-3	chr1	88294336	88294960	+	9.583334	1.000000011e+33	Intergenic	Intergenic	-12064	NM_134252	171382	Mm.218753	NM_134252	ENSMUSG00000036251	Trpm8	CMR1|LTRPC6|LTrpC-6|TRPP8|Trp-p8	transient receptor potential cation channel, subfamily M, member 8	protein-coding	0.826403855901872	1.13834892989216	0.787223430992218	0.749906445022613	0.97525666563647	0.976334061146363	1.02100520133537	1.05417733121464	0.858756164994939	0.677031219339408	0.382157546247578	1.23833610186217	1.0584739076696	0.690097257777185	0.789626183028141	0.721875856429787	0.911655317890852	0.817320365729263	1.15065410399229	0.00932338409979857	1.68392576012696	1.5359866956633	0.913238218090472	1.37688666842426	0.553209946324348	1.08560394039847	0.864452914716595	0.918653098924225	1.80850465394928	0.788304643199328	1.23646836941154	0.920493695595725	0.847098531375322	0.760794236402048	0.789155114051961	0.575365105476118	1.10885038381495	1.00387763111604	1.20315786632091	2.04557798924259	0.0224452442686817	0.508095421421234	0.75696399759979	0.264657897657382	0.892837582142537
Merged-chr2-164470440-32	chr2	164470322	164470548	+	18.417812	1.11011011011111e+38	intron (NM_001271575, intron 4 of 4)	intron (NM_001271575, intron 4 of 4)	3289	NM_001271575	73603	Mm.472883	NM_001271575	ENSMUSG00000017720	Trp53tg5	1700126L10Rik	transformation related protein 53 target 5	protein-coding	1.2127362566718	1.13834892989216	1.39927215292558	1.26578926440312	1.47050142964213	1.37538715789446	1.39601277158692	1.4165521125652	1.11029715505596	1.23960525010354	1.28140744369137	1.1809073887096	1.33108645514298	1.24488245106692	1.2198211793202	1.33300540342425	1.39010702985112	1.33627699609724	1.15065410399229	1.21451144932117	1.12677552178192	1.03472877984879	1.26517392908711	1.00133759666144	1.10280875467322	1.1348880113705	1.04060901440819	1.08267308962524	1.30373124587964	0.87261066058355	1.3256538044371	1.56656732116335	1.57571475903146	1.43774162579053	1.52645518137106	1.60062582229264	1.70498680189921	1.52696448379452	1.63464344139824	-0.49144616116052	0.234378633789394	0.94781265777766	0.116254270477423	0.842978965557441	1
Merged-chr1-189165377-2	chr1	189165299	189165457	+	10.025	1.0001e+27	Intergenic	Intergenic	-157538	NM_172650	226823	Mm.209880	NM_172650	ENSMUSG00000026608	Kctd3	4930438A20Rik|9330185B06|E330032J19Rik|NY-REN-45	potassium channel tetramerisation domain containing 3	protein-coding	0.00932338409979857	0.0199385841386724	0.558394498995649	0.0326810062159821	0.215582557560423	0.0721869808752107	0.0119850179704641	0.00932338409979857	0.520946909099747	0.677031219339408	0.0620513630404476	0.17423324912104	0.476930721574371	0.368794021266208	0.537159814253894	0.233476267992186	0.760794236402048	0.671116054284948	0.483066967183316	0.181828359559535	0.00932338409979857	0.702009168059454	0.34284494388782	0.311697443735554	0.0751560925974782	0.275430426290908	1.07936890033872	0.34054016877292	0.500884866567804	1.16014818695418	0.34054016877292	0.34054016877292	0.0820658567978514	0.42063425769596	0.665686504240161	0.844448885499102	1.10885038381495	0.952032083798216	0.553209946324348	-0.501334845085384	0.725349406636292	1	1.75135416401281	0.0674619850731031	0.639020477506491
Merged-chr8-123018694-8	chr8	123018584	123018811	+	9.39375	1.0000000101e+38	intron (NR_037865, intron 1 of 13)	MLT1E1A|LTR|ERVL-MaLR	23587	NR_037865	77087	Mm.31567	NM_001081379	ENSMUSG00000035569	Ankrd11	2410104C19Rik|3010027A04Rik|6330578C09Rik|9530048I21Rik|AA930108|Gm176|Yod	ankyrin repeat domain 11	protein-coding	1.18257496434054	0.7617176861038	0.929923374061988	1.22693540396438	0.598129578195579	0.787223430992218	1.02100520133537	0.544722286593575	0.858756164994939	0.846547244821697	1.09947747259935	0.601375682826066	1.09354733214563	0.900513638688059	1.13357169366333	0.966555695100964	1.05661480367756	0.671116054284948	0.714973787042936	0.674323280840426	0.665686504240161	0.871747970656435	1.08195901472192	0.874300623007196	0.553209946324348	1.1000861490642	0.00932338409979857	0.82095824076528	0.464282149038289	0.788304643199328	0.598683470498043	1.0981568180186	0.599821288293056	0.877441655629133	0.924319761803332	0.878065988879574	1.2172993382192	1.00387763111604	0.803558541022243	-0.998527384688987	0.0896449560610703	0.756667838228803	-0.669281741866724	0.324966295114593	0.928692814371444
Merged-chr7-126388979-1	chr7	126388929	126389029	+	3.24	1e+25	intron (NM_010900, intron 5 of 7)	ORR1B1-int|LTR|ERVL-MaLR	7758	NM_010900	18020	Mm.1389	NM_010900	ENSMUSG00000030722	Nfatc2ip	D7Ertd304e|NIP45	nuclear factor of activated T cells, cytoplasmic, calcineurin dependent 2 interacting protein	protein-coding	0.00932338409979857	0.0199385841386724	0.0199385841386724	0.0326810062159821	0.429516455891764	0.00932338409979857	0.0119850179704641	0.00932338409979857	0.0620513630404476	0.0199385841386724	0.00932338409979857	0.443658752143765	0.0119850179704641	0.0199385841386724	0.00932338409979857	0.00932338409979857	0.0346659350187712	0.0244014877074807	0.0326810062159821	0.00932338409979857	0.00932338409979857	0.00932338409979857	0.00557651139010016	0.00557651139010016	0.0751560925974782	0.0119850179704641	0.00932338409979857	0.00760679975029567	0.00760679975029567	0.233476267992186	0.674323280840426	0.181828359559535	0.599821288293056	0.42063425769596	0.0119850179704641	0.0199385841386724	0.134676133892637	0.0244014877074807	0.0620513630404476	0	1	1	4.48117428698357	0.090167925650555	0.696585244944448
Merged-chr5-53211175-4	chr5	53211084	53211273	+	10.5625	1.01e+21	intron (NM_172710, intron 1 of 23)	intron (NM_172710, intron 1 of 23)	2274	NM_172710	231238	Mm.235020	NM_172710	ENSMUSG00000029189	Sel1l3	2310045A20Rik|AI429585|mKIAA0746	sel-1 suppressor of lin-12-like 3 (C. elegans)	protein-coding	0.582922620780328	0.607098302841826	0.346312387520258	0.443658752143765	0.00932338409979857	0.649691699734329	0.0119850179704641	0.544722286593575	0.520946909099747	0.0199385841386724	0.382157546247578	0.725543502388253	0.27782012043866	0.23761812796359	0.382157546247578	0.00932338409979857	0.473601024122542	0.671116054284948	0.714973787042936	0.345143858159578	0.539528216054417	0.00932338409979857	0.65260339228053	0.476930721574371	0.0751560925974782	0.488507548239177	0.233476267992186	0.00760679975029567	0.281932911669314	0.544722286593575	0.466684697887424	1.24735021172556	1.20198598383086	1.26122177043828	0.990218112265388	1.19298588005026	1.04706423553067	0.445515107608653	0.963709968025386	0.527133016812767	0.811132356411842	1	-0.190342009398002	1	1
Merged-chr9-40235938-3	chr9	40235827	40236015	+	10.379999	1.1001e+30	Intergenic	Intergenic	-33295	NM_001083917	235281	Mm.290083	NM_153522	ENSMUSG00000049281	Scn3b	1110001K16Rik|4833414B02Rik|Scnb3	sodium channel, voltage-gated, type III, beta	protein-coding	0.00932338409979857	0.607098302841826	0.0199385841386724	0.0326810062159821	0.215582557560423	0.544722286593575	0.280811078134363	0.00932338409979857	0.0620513630404476	0.0199385841386724	0.134676133892637	0.601375682826066	0.0119850179704641	0.368794021266208	0.717484570620051	0.812613560554445	0.473601024122542	0.671116054284948	0.483066967183316	0.466684697887424	0.363859968565408	0.54881067829073	1.13083157898098	1.00133759666144	1.26645595756359	0.763161002931978	0.567393606745233	0.770035090481855	0.715848723966044	0.941952633185069	0.575365105476118	0.00932338409979857	0.0820658567978514	0.198829939879819	0.544722286593575	0.0199385841386724	0.134676133892637	0.0244014877074807	0.0620513630404476	-0.660799786886241	0.57659991026345	1	-1.14745552528068	0.0123755705074232	0.303412345329609
Merged-chr3-40746436-26	chr3	40746281	40746584	+	15.791924	1.1001001111111e+38	intron (NM_011020, intron 1 of 18)	intron (NM_011020, intron 1 of 18)	819	NM_011020	18415	Mm.39330	NM_011020	ENSMUSG00000025757	Hspa4l	94kDa|AI461691|APG-1|Osp94	heat shock protein 4 like	protein-coding	1.43478899704032	1.30985805890895	1.42165165480094	1.39284072015109	1.45861867177464	1.08384019721051	1.36718224961399	1.26645595756359	1.51371106427162	1.37528929635556	1.34976267976722	1.32259611630407	1.16589442082497	1.27756121254829	1.2127362566718	1.15332535550558	1.25612927818398	1.17454707037427	0.868702139763776	1.41793578853196	1.09407394354812	0.737991787543057	1.33460119791258	1.1172611051165	1.38393279482886	1.39222443207237	1.30985805890895	1.22638303614045	1.15387913541899	1.42085754975593	1.10199160855726	1.03522000394152	1.00410724246612	1.07147639947908	1.00494803987991	1.01768783355736	0.134676133892637	1.29875494537561	1.3304744382077	0.0635292684438541	1	1	-0.188214134930928	0.667289009753205	1
Merged-chr10-117228110-1	chr10	117228060	117228160	+	5.54	1e+26	Intergenic	Intergenic	-3603	NM_026570	64050	Mm.233529	NM_026570	ENSMUSG00000020171	Yeats4	4930573H17Rik|B230215M10Rik|GAS41|NuBI-1	YEATS domain containing 4	protein-coding	0.00932338409979857	0.0199385841386724	0.0199385841386724	0.0326810062159821	0.00932338409979857	0.00932338409979857	0.0119850179704641	0.544722286593575	0.0620513630404476	0.345143858159578	0.443658752143765	0.674323280840426	0.599821288293056	0.0199385841386724	0.382157546247578	0.721875856429787	0.473601024122542	0.817320365729263	0.714973787042936	0.466684697887424	0.155210339898552	0.210208099284808	0.523466855698508	0.595650206564165	0.773022065213594	0.0119850179704641	0.444517208479669	0.749906445022613	0.34284494388782	0.0199385841386724	0.42063425769596	0.181828359559535	0.0820658567978514	0.42063425769596	0.0119850179704641	0.575365105476118	0.134676133892637	0.445515107608653	0.0620513630404476	-0.763595754664288	0.638876420163939	1	-0.100597625466745	0.78623062840116	1
Merged-chr4-15046502-6	chr4	15046400	15046607	+	15.843333	1.00011e+16	intron (NM_178617, intron 5 of 12)	ORR1E|LTR|ERVL-MaLR	102628	NM_178617	69352	Mm.389031	NM_178617	ENSMUSG00000040536	Necab1	1700003H21Rik|Efcbp1|STIP-1	N-terminal EF-hand calcium binding protein 1	protein-coding	1.35479389468226	1.61142625557559	0.787223430992218	1.41003115504987	0.763161002931978	0.175207326554884	0.940168269450045	0.703639608077371	0.858756164994939	1.2127362566718	0.760794236402048	1.08905205833636	0.773022065213594	1.24488245106692	0.844448885499102	0.473601024122542	0.812613560554445	0.671116054284948	0.483066967183316	0.674323280840426	0.665686504240161	0.702009168059454	0.618664703665152	0.476930721574371	0.916318205716447	0.714973787042936	0.801513874666575	0.34054016877292	0.281932911669314	0.788304643199328	0.00760679975029567	0.00932338409979857	0.0820658567978514	0.00932338409979857	0.0119850179704641	0.0199385841386724	0.134676133892637	0.0244014877074807	0.0620513630404476	0.0709510750976321	1	1	-0.849315439774887	0.464922861048505	0.98471947057139
Merged-chr8-11100171-1	chr8	11100121	11100221	+	7.67	100	Intergenic	Intergenic	-91741	NM_001081212	384783	Mm.407207	NM_001081212	ENSMUSG00000038894	Irs2	Irs-2	insulin receptor substrate 2	protein-coding	0.00932338409979857	0.607098302841826	0.0199385841386724	0.0326810062159821	0.00932338409979857	0.396730729978452	0.0119850179704641	0.00932338409979857	0.0620513630404476	0.0199385841386724	0.00932338409979857	0.17423324912104	0.0119850179704641	0.0199385841386724	0.00932338409979857	0.00932338409979857	0.0346659350187712	0.445515107608653	0.0326810062159821	0.00932338409979857	0.363859968565408	0.00932338409979857	0.0448302579732339	0.00557651139010016	0.0751560925974782	0.0119850179704641	0.00932338409979857	0.0940543234666092	0.233476267992186	0.0199385841386724	0.265548524140211	0.181828359559535	0.0820658567978514	0.00932338409979857	0.0119850179704641	0.0199385841386724	0.134676133892637	0.663890664626893	1.25178899154337	2.83430973670043	0.613447168474257	1	2.03276673522394	0.430611421460025	0.972869928426594
Merged-chr6-119451773-1	chr6	119451723	119451823	+	5.21	100000000000	intron (NM_009525, intron 1 of 4)	intron (NM_009525, intron 1 of 4)	-2387	NM_001271757	22419	Mm.321818	NM_009525	ENSMUSG00000030170	Wnt5b	AW545702|Wnt-5b	wingless-type MMTV integration site family, member 5B	protein-coding	0.800203298897239	0.0199385841386724	0.558394498995649	0.618664703665152	0.00932338409979857	0.175207326554884	0.165793864884208	0.00932338409979857	0.0620513630404476	0.54881067829073	0.567393606745233	0.311697443735554	0.0119850179704641	0.638795098440696	0.0620513630404476	0.619142333661017	0.674323280840426	0.0244014877074807	0.483066967183316	0.275430426290908	0.155210339898552	0.210208099284808	0.00557651139010016	0.198829939879819	0.0751560925974782	0.275430426290908	0.444517208479669	0.34054016877292	0.0199385841386724	0.466684697887424	0.0751560925974782	0.34054016877292	0.0820658567978514	0.00932338409979857	0.0119850179704641	0.0199385841386724	0.134676133892637	0.445515107608653	0.0620513630404476	-0.880655834696085	0.458980907275023	1	1.15195506353211	0.431965081045444	0.973496058235851
Merged-chr7-70135639-16	chr7	70135547	70135749	+	10.70125	1.11011100111011e+36	Intergenic	Intergenic	202174	NR_131145	624549	Mm.116344	NR_131144		Gm29683	-	predicted gene, 29683	ncRNA	0.902719936317481	1.02100520133537	0.787223430992218	0.857724253110303	0.641391693778915	0.544722286593575	0.608582102206327	0.00932338409979857	0.962306142857875	1.36536471205105	1.1531963641465	1.0623494248193	1.12465671344314	1.27756121254829	0.537159814253894	1.39744645369466	1.05661480367756	1.24940932561466	1.21759112144339	1.01197183427375	1.21559223146747	1.03472877984879	0.913238218090472	1.03591876370073	0.916318205716447	0.790656152130177	1.04060901440819	0.985342304323539	0.857724253110303	1.20385672786332	1.17004358758508	0.00932338409979857	0.599821288293056	0.00932338409979857	0.0119850179704641	0.0199385841386724	0.702009168059454	0.445515107608653	0.553209946324348	-0.0173436026314046	0.999999999999999	1	0.413478391081624	0.364653527370533	0.943121759951937
Merged-chr6-69828830-4	chr6	69828770	69828889	+	8.585	1e+19	Intergenic	Intergenic	-501655	NR_004434	19783		NR_004434	ENSMUSG00000106222	Rprl1	Rmrp2|Rpr|Rprh2	ribonuclease P RNA-like 1	ncRNA	0.55918087898966	0.0199385841386724	0.689511446852129	0.443658752143765	0.547004231757686	0.814336224854982	0.803558541022243	0.00932338409979857	0.0620513630404476	0.345143858159578	0.00932338409979857	0.785495801427898	0.410232532616803	0.0199385841386724	0.00932338409979857	0.619142333661017	0.0346659350187712	0.445515107608653	0.0326810062159821	0.181828359559535	0.00932338409979857	0.210208099284808	0.586547526070671	0.00557651139010016	0.553209946324348	0.275430426290908	0.663890664626893	0.445515107608653	0.464282149038289	0.68631118947535	0.175207326554884	0.844448885499102	0.599821288293056	1.04523132800103	1.02608026962946	1.11001732846801	0.134676133892637	1.26122177043828	1.06918086986894	-0.815090876239866	0.999999999999998	1	0.583513987213191	0.676584731061254	1
Merged-chr12-104352018-33	chr12	104351912	104352103	+	16.263031	1.11111111111111e+38	Intergenic	Intergenic	13521	NM_011458	20714	Mm.291569	NM_011458	ENSMUSG00000058207	Serpina3k	1300001I07Rik|D12Rp54|MMCM2|MMSpi2|RP54|Spi-2|Spi2|contrapsin	serine (or cysteine) peptidase inhibitor, clade A, member 3K	protein-coding	1.26720226602692	1.46065096133273	1.37666323739389	1.22693540396438	1.27648873320067	1.32688719849067	1.23990749167786	1.4165521125652	1.2184922109677	1.51149678003442	1.34627706465885	1.21833750541257	1.43608254993837	1.59706095444023	1.12163072190082	1.44419315430393	1.2755527767889	1.24940932561466	1.21759112144339	1.11514609511909	1.42559969176226	1.51411660571405	1.2735606875859	1.27648873320067	1.38393279482886	1.1348880113705	1.37639991353108	1.28140744369137	1.37107804830864	1.3545562765103	1.46576592404603	0.940819875025097	0.847098531375322	1.05817783898992	1.18532944728422	0.844448885499102	1.10885038381495	0.580306907225449	0.0620513630404476	0.180985743106413	0.729908659832937	1	0.203222941817722	0.615900029331435	1
Merged-chr17-86995133-2	chr17	86995071	86995215	+	5.005	1.1e+26	intron (NM_145491, intron 4 of 4)	intron (NM_145491, intron 4 of 4)	30258	NM_008838	18701	Mm.219685	NM_008838	ENSMUSG00000024145	Pigf	-	phosphatidylinositol glycan anchor biosynthesis, class F	protein-coding	0.00932338409979857	0.219128780590327	0.0199385841386724	0.0326810062159821	0.00932338409979857	0.00932338409979857	0.0119850179704641	0.00932338409979857	0.0620513630404476	0.0199385841386724	0.134676133892637	0.17423324912104	0.476930721574371	0.368794021266208	0.646656969855628	0.233476267992186	0.473601024122542	0.671116054284948	0.0326810062159821	0.345143858159578	0.665686504240161	0.210208099284808	0.695581456960563	0.595650206564165	0.0751560925974782	0.790656152130177	0.233476267992186	0.656300997535002	0.141598907722678	0.544722286593575	0.978906847837189	0.181828359559535	0.0820658567978514	0.198829939879819	0.0119850179704641	0.878065988879574	0.134676133892637	0.445515107608653	0.553209946324348	0.114619061396092	1	1	0.518263256062507	0.399035509720083	0.959653521040203
Merged-chr14-22923431-7	chr14	22923344	22923543	+	12.331429	1111100001010000	intron (NM_028275, intron 6 of 6)	intron (NM_028275, intron 6 of 6)	171128	NR_033550	791307	Mm.364384	NR_033550	ENSMUSG00000068680	Gm10248	ENSMUSG00000068680	predicted gene 10248	ncRNA	0.991110350834824	1.27423550118481	0.988234552090171	0.857724253110303	0.215582557560423	0.787223430992218	0.886893833111307	0.544722286593575	1.04122270995745	1.49575417891074	1.04248707909398	1.1809073887096	1.20915762248791	0.787223430992218	0.717484570620051	0.990218112265388	0.911655317890852	0.817320365729263	0.714973787042936	0.771639667201476	0.773022065213594	0.737991787543057	0.127885933302649	0.818385676318896	0.773022065213594	0.858093881893908	0.864452914716595	0.475993829478635	0.554137129868567	0.941952633185069	0.848601314438816	0.575365105476118	0.0820658567978514	0.00932338409979857	0.0119850179704641	0.0199385841386724	0.702009168059454	0.663890664626893	0.553209946324348	-0.208430659594925	0.784320795849262	1	0.559941752751898	0.524696893747751	1
Merged-chr2-79893062-34	chr2	79892799	79893400	+	56.169117	1.11111111111111e+38	intron (NM_001009978, intron 5 of 12)	intron (NM_001009978, intron 5 of 12)	15300	NM_001009979	18573	Mm.40678	NM_016744	ENSMUSG00000059173	Pde1a	AI987702|AW125737	phosphodiesterase 1A, calmodulin-dependent	protein-coding	1.99373668580903	2.2530149364269	1.89448875750107	2.02213716976559	1.62848183977586	1.84805532018645	1.71425741596499	1.56799115995287	2.07139372397223	2.27520766235133	1.96642334710537	2.1459391006218	2.16861655984165	2.03673635940987	1.63839975502669	2.02361542089533	1.94136192818045	1.6761155653898	1.4936273291508	1.97379664015606	1.81483684886204	1.62848183977586	1.51030249799262	1.9225511926109	1.92602156021093	1.88414850882642	1.89278255121171	1.84624944950126	1.85585628002548	1.99448069543437	1.73975813883742	0.575365105476118	0.599821288293056	0.547004231757686	0.544722286593575	0.378750102128844	0.134676133892637	0.886230710650756	0.803558541022243	-0.28125710067346	0.479709382197845	1	0.0832734881912547	0.866546268093941	1
Merged-chr14-51046688-1	chr14	51046638	51046738	+	2.25	1e+24	Intergenic	Intergenic	3475	NM_001011877	497113	Mm.379741	NM_001011877	ENSMUSG00000059648	Rnase11	Raj1	ribonuclease, RNase A family, 11 (non-active)	protein-coding	0.00932338409979857	0.0199385841386724	0.0199385841386724	0.0326810062159821	0.00932338409979857	0.00932338409979857	0.0119850179704641	0.288448175604311	0.0620513630404476	0.0199385841386724	0.00932338409979857	0.601375682826066	0.0119850179704641	0.0199385841386724	0.284629324193249	0.233476267992186	0.0346659350187712	0.0244014877074807	0.0326810062159821	0.00932338409979857	0.00932338409979857	0.00932338409979857	0.00557651139010016	0.00557651139010016	0.0751560925974782	0.0119850179704641	0.00932338409979857	0.00760679975029567	0.715848723966044	0.0199385841386724	0.00760679975029567	0.00932338409979857	0.0820658567978514	0.00932338409979857	0.0119850179704641	0.0199385841386724	0.134676133892637	0.0244014877074807	0.0620513630404476	-3.24018449449585	0.302204194411896	1	4.40092680696079	0.205167320902616	0.849278355458783
Merged-chr15-88506601-1	chr15	88506551	88506651	+	8.49	1000000000000	Intergenic	ORR1B1|LTR|ERVL-MaLR	-93701	NM_027306	70073	Mm.45306	NM_027306	ENSMUSG00000054117	Zdhhc25	1700030J15Rik	zinc finger, DHHC domain containing 25	protein-coding	0.582922620780328	0.7617176861038	0.346312387520258	0.443658752143765	0.215582557560423	0.175207326554884	0.0119850179704641	0.00932338409979857	0.0620513630404476	1.0202558293221	0.586547526070671	0.00760679975029567	0.27782012043866	0.368794021266208	0.165793864884208	0.721875856429787	0.674323280840426	0.671116054284948	0.630651307884533	0.416396401079672	0.363859968565408	0.54881067829073	0.523466855698508	0.476930721574371	0.916318205716447	0.0119850179704641	0.233476267992186	0.507682537939329	0.34284494388782	0.0199385841386724	0.378750102128844	0.0751560925974782	0.0820658567978514	0.34284494388782	0.665686504240161	0.952032083798216	0.134676133892637	0.0244014877074807	0.0620513630404476	-0.119684044613273	0.999999999999994	1	-0.573514096491816	0.4296258909218	0.972480573451608
Merged-chr8-111606148-1	chr8	111606098	111606198	+	6.46	10	intron (NM_001168623, intron 1 of 4)	B2_Mm2|SINE|B2	24174	NM_027570	52815	Mm.27589	NM_027570	ENSMUSG00000031958	Ldhd	4733401P21Rik|D8Bwg1320e	lactate dehydrogenase D	protein-coding	0.00932338409979857	0.378750102128844	0.0199385841386724	0.0326810062159821	0.641391693778915	0.544722286593575	0.496104039478313	0.150258427120233	0.718712171071084	0.677031219339408	0.586547526070671	0.725543502388253	0.599821288293056	0.368794021266208	0.646656969855628	0.233476267992186	0.473601024122542	0.0244014877074807	0.483066967183316	0.345143858159578	0.0620513630404476	0.00932338409979857	0.586547526070671	0.311697443735554	0.916318205716447	0.275430426290908	0.444517208479669	0.475993829478635	0.602526878951387	0.544722286593575	0.42063425769596	0.788304643199328	0.0820658567978514	0.981838637218912	0.75736845669266	0.575365105476118	0.134676133892637	0.445515107608653	0.0620513630404476	-1.14954429865853	0.402773625715091	1	-0.0538058015674174	0.970112482010766	1
Merged-chr10-41238914-1	chr10	41238810	41239019	+	11.5	100000000000	intron (NM_133999, intron 16 of 22)	intron (NM_133999, intron 16 of 22)	64327	NM_133999	103199	Mm.277242	NM_133999	ENSMUSG00000038417	Fig4	A530089I17Rik|AI326867|Sac3	FIG4 homolog (S. cerevisiae)	protein-coding	1.12077015506143	0.991110350834824	1.03761883466329	1.08721119149195	0.345143858159578	0.00932338409979857	0.280811078134363	0.703639608077371	0.718712171071084	0.623815777609106	0.0620513630404476	0.443658752143765	0.476930721574371	0.368794021266208	0.00932338409979857	0.619142333661017	0.0346659350187712	0.0244014877074807	0.0326810062159821	0.181828359559535	0.0620513630404476	0.496104039478313	0.00557651139010016	0.415411584884575	0.0751560925974782	0.275430426290908	0.233476267992186	0.00760679975029567	0.429516455891764	0.0199385841386724	0.466684697887424	0.181828359559535	0.445515107608653	0.42063425769596	0.0119850179704641	0.0199385841386724	0.134676133892637	0.663890664626893	0.0620513630404476	0.475381142472673	0.817510739713715	1	0.894430877345884	0.641955439519766	1
Merged-chr2-118623982-1	chr2	118623874	118624090	+	15.3	1000000000	intron (NM_009773, intron 11 of 22)	intron (NM_009773, intron 11 of 22)	25771	NM_009773	12236	Mm.29133	NM_009773	ENSMUSG00000040084	Bub1b	AU045529|BUBR1	budding uninhibited by benzimidazoles 1 homolog, beta (S. cerevisiae)	protein-coding	0.00932338409979857	0.7617176861038	0.0199385841386724	0.0326810062159821	1.21488645200369	0.930848533058974	0.703639608077371	0.817666023150535	0.0620513630404476	0.345143858159578	0.134676133892637	0.00760679975029567	0.0119850179704641	0.0199385841386724	0.00932338409979857	0.473601024122542	0.0346659350187712	0.0244014877074807	0.0326810062159821	0.00932338409979857	0.0620513630404476	0.00932338409979857	0.00557651139010016	0.0199385841386724	0.0751560925974782	0.0119850179704641	0.00932338409979857	0.215582557560423	0.34284494388782	0.0199385841386724	0.0751560925974782	0.00932338409979857	0.847098531375322	0.00932338409979857	0.0119850179704641	0.378750102128844	0.134676133892637	0.663890664626893	0.0620513630404476	-0.86851641681806	0.999999999999997	1	1.78913848217126	0.436109034337785	0.974899643380127
Merged-chr12-21392539-1	chr12	21392489	21392589	+	5.74	1000	intron (NM_011739, intron 4 of 4)	B2_Mm1t|SINE|B2	-18907	NM_009615	11491	Mm.27681	NM_009615	ENSMUSG00000052593	Adam17	CD156b|Tace	a disintegrin and metallopeptidase domain 17	protein-coding	0.00932338409979857	0.0199385841386724	0.689511446852129	0.0326810062159821	0.429516455891764	0.175207326554884	0.559797456166953	0.771639667201476	0.520946909099747	0.345143858159578	0.466684697887424	0.17423324912104	0.476930721574371	0.0199385841386724	0.382157546247578	0.233476267992186	0.473601024122542	0.0244014877074807	0.868702139763776	0.547004231757686	0.363859968565408	0.210208099284808	0.496104039478313	0.0940543234666092	0.0751560925974782	0.161564776243365	0.00932338409979857	0.416396401079672	0.34284494388782	0.0199385841386724	0.34054016877292	0.181828359559535	0.599821288293056	0.198829939879819	0.75736845669266	0.378750102128844	0.134676133892637	1.0913428831836	0.0620513630404476	0.472805387125666	0.800626063858842	1	0.319456196458806	0.888463028846866	1
Merged-chr6-145104358-12	chr6	145104175	145104529	+	18.111666	1.000000000111e+31	Intergenic	Intergenic	-11284	NM_001281980	16970	Mm.843	NM_008511	ENSMUSG00000030263	Lrmp	D6Int3|D6Int4|D6Int5|D6Int7|D6Int8|Jaw1	lymphoid-restricted membrane protein	protein-coding	1.2127362566718	0.7617176861038	0.689511446852129	1.33460119791258	0.215582557560423	0.396730729978452	0.703639608077371	0.288448175604311	0.858756164994939	1.2127362566718	0.789626183028141	0.725543502388253	0.773022065213594	0.86619382032866	1.00410724246612	1.03522000394152	1.2127362566718	1.20315786632091	1.21759112144339	0.581574354495984	0.773022065213594	0.899668548935524	0.987449712275865	1.01818514064442	1.38393279482886	0.829662892629418	0.567393606745233	0.906498325951833	1.20503884599335	0.941952633185069	0.82095824076528	1.48321840050331	1.72318310153833	1.52933136971282	1.44786225607843	1.52248073660866	1.4698458099187	1.56444936076776	1.58711770840004	-0.941392624017782	0.121101997798986	0.813108606000197	-0.371217976334778	0.318121209301773	0.925072304608013
Merged-chr14-15204462-3	chr14	15204400	15204536	+	8.193334	1.0011e+15	Intergenic	Intergenic	234519	NM_146052	218763	Mm.138039	NM_146052	ENSMUSG00000045201	Lrrc3b	BC019794|LRP15	leucine rich repeat containing 3B	protein-coding	0.96540310476302	1.08721119149195	0.86619382032866	0.946589731701844	0.504100501680042	0.760794236402048	0.663890664626893	0.00932338409979857	0.520946909099747	1.10589563213045	0.777184472631029	0.443658752143765	0.552405986045271	0.991110350834824	0.284629324193249	0.774582994662855	0.473601024122542	0.581574354495984	0.714973787042936	0.466684697887424	0.155210339898552	0.00932338409979857	0.34284494388782	0.595650206564165	0.553209946324348	0.275430426290908	0.363859968565408	0.475993829478635	0.0199385841386724	0.544722286593575	0.598683470498043	0.429516455891764	0.0820658567978514	0.00932338409979857	0.181828359559535	0.378750102128844	0.702009168059454	0.0244014877074807	0.0620513630404476	-1.27432223479711	0.377708825130083	1	0.173722314582417	0.928920412362933	1
Merged-chr7-29126730-39	chr7	29126593	29126872	+	22.729486	1.11111111111111e+38	Intergenic	Intergenic	-1581	NM_009109	20190	Mm.439745	NM_009109	ENSMUSG00000030592	Ryr1	AI528790|RYR-1|Ryr|skrr	ryanodine receptor 1, skeletal muscle	protein-coding	1.57698905898768	1.27423550118481	1.58678224197158	1.56517771808156	1.59073489538715	1.45016110552844	1.49468722439895	1.47500978957528	1.63182427743074	1.48730278976853	1.51124669370511	1.45544475034274	1.50286397108577	1.4410311165382	1.43350668401191	1.53249182785208	1.47092050568613	1.29506794293965	1.41890179078856	1.45823484897645	1.36049035066748	1.29913177799979	1.4936273291508	1.18532944728422	1.38393279482886	1.47517735493628	1.49210123947346	1.3219058541522	1.45193886237038	1.52427997181008	1.31839165179046	1.478052325732	1.49972123238704	1.57618063173627	1.36901283506102	1.51169959403049	1.55086014358175	1.65126378063994	1.66721723875159	-0.32069695352929	0.3758640965544	1	0.00687742610072399	0.981982708211855	1
Merged-chr15-37663404-4	chr15	37663299	37663501	+	7.2575	1.00011e+30	intron (NM_134094, intron 1 of 6)	intron (NM_134094, intron 1 of 6)	128600	NM_001170866	52589	Mm.283370	NM_134094	ENSMUSG00000051359	Ncald	AI848120|D030020D09Rik|D15Ertd412e	neurocalcin delta	protein-coding	0.181828359559535	0.378750102128844	0.346312387520258	0.0326810062159821	0.429516455891764	0.175207326554884	0.280811078134363	0.00932338409979857	0.520946909099747	0.345143858159578	0.846547244821697	0.00760679975029567	0.773022065213594	0.368794021266208	0.646656969855628	0.812613560554445	0.473601024122542	0.877441655629133	0.0326810062159821	0.771639667201476	0.716946877958694	0.983215822069935	1.02827198499884	0.476930721574371	0.0751560925974782	0.611245272874197	0.567393606745233	0.927571545809102	0.654283345820863	0.356401851261549	1.20021749096894	0.00932338409979857	0.0820658567978514	0.198829939879819	0.0119850179704641	0.378750102128844	0.134676133892637	0.445515107608653	0.0620513630404476	0.872349474336678	0.184885544243705	0.904751634380376	0.615048035768378	0.350697472270101	0.935469462868301
Merged-chr4-54497798-26	chr4	54497708	54497907	+	10.662692	1.01111111011111e+38	Intergenic	ORR1B1|LTR|ERVL-MaLR	-450138	NM_172867	242466	Mm.102904	NM_172867	ENSMUSG00000060206	Zfp462	6030417H05|9430078C22Rik|Gt4-2|Zfpip	zinc finger protein 462	protein-coding	0.778700079110863	0.7617176861038	0.689511446852129	0.749906445022613	0.215582557560423	0.886893833111307	0.777184472631029	0.871747970656435	0.858756164994939	1.04480071788243	1.05125834873312	0.826403855901872	0.981838637218912	0.86619382032866	0.943568732351876	1.03522000394152	0.990218112265388	1.08384019721051	1.21759112144339	0.948999211557802	1.21559223146747	1.33460119791258	1.07171809258791	1.18532944728422	1.01818514064442	1.1000861490642	1.21833750541257	1.15332535550558	1.16302246043151	1.03522000394152	1.43237380398061	1.1348880113705	0.0820658567978514	1.2452549190976	1.13357169366333	1.39453920353756	1.4698458099187	1.38393279482886	1.3304744382077	0.737404974557871	0.155985096646369	0.864638117192489	0.438607696505	0.302654036460996	0.916167677125938
Merged-chr3-86253289-1	chr3	86253239	86253339	+	4.93	100000000000	intron (NM_001077687, intron 2 of 50)	intron (NM_001077687, intron 2 of 50)	28599	NM_001077687	80877	Mm.439825	NM_030695	ENSMUSG00000028080	Lrba	C80285|D3Ertd775e|Lab300|Lba	LPS-responsive beige-like anchor	protein-coding	0.778700079110863	0.0199385841386724	0.346312387520258	0.946589731701844	0.547004231757686	0.544722286593575	0.280811078134363	1.05417733121464	0.0620513630404476	0.0199385841386724	0.00932338409979857	0.0540990347892632	0.0119850179704641	0.0199385841386724	0.165793864884208	0.233476267992186	0.0346659350187712	0.0244014877074807	0.0326810062159821	0.181828359559535	0.363859968565408	0.00932338409979857	0.00557651139010016	0.00557651139010016	0.0751560925974782	0.0119850179704641	0.233476267992186	0.00760679975029567	0.00932338409979857	0.0199385841386724	0.175207326554884	0.00932338409979857	0.0820658567978514	0.00932338409979857	0.544722286593575	0.0199385841386724	0.134676133892637	0.0244014877074807	0.0620513630404476	0.387022354059025	1	1	3.01301252472725	0.466473799662957	0.98471947057139
Merged-chr6-37607452-2	chr6	37607401	37607503	+	7.565	100000010000	Intergenic	Intergenic	77279	NM_145364	208665	Mm.262635	NM_145364	ENSMUSG00000038641	Akr1d1	-	aldo-keto reductase family 1, member D1	protein-coding	0.778700079110863	1.1886729963771	0.929923374061988	0.749906445022613	0.215582557560423	0.175207326554884	0.0119850179704641	0.00932338409979857	0.0620513630404476	0.846547244821697	0.567393606745233	0.601375682826066	0.695581456960563	0.0199385841386724	0.00932338409979857	0.00932338409979857	0.0346659350187712	0.281932911669314	0.0326810062159821	0.515058749299267	0.363859968565408	0.00932338409979857	0.00557651139010016	0.544722286593575	0.0751560925974782	0.0119850179704641	0.00932338409979857	0.0940543234666092	0.0381715905868842	0.0199385841386724	0.265548524140211	0.0751560925974782	0.0820658567978514	0.00932338409979857	0.0119850179704641	0.0199385841386724	0.134676133892637	0.445515107608653	0.0620513630404476	3.91323839566141	0.142935199331867	0.852624594792387	-0.216270571808145	1	1
Merged-chr8-103308161-1	chr8	103308111	103308211	+	7.83	1e+23	Intergenic	Lx2A|LINE|L1	39373	NR_036588	69794	Mm.396139	NR_036588		1600027J07Rik	-	RIKEN cDNA 1600027J07 gene	ncRNA	0.181828359559535	0.0199385841386724	0.0199385841386724	0.0326810062159821	0.00932338409979857	0.488507548239177	0.0119850179704641	0.544722286593575	0.0620513630404476	0.677031219339408	0.00932338409979857	0.00760679975029567	0.0119850179704641	0.0199385841386724	0.382157546247578	0.233476267992186	0.473601024122542	0.0244014877074807	0.0326810062159821	0.181828359559535	0.363859968565408	0.288448175604311	0.34284494388782	0.415411584884575	0.0751560925974782	0.0119850179704641	0.00932338409979857	0.0940543234666092	0.141598907722678	1.00329478447918	0.175207326554884	0.181828359559535	0.0820658567978514	0.00932338409979857	0.34284494388782	0.233476267992186	0.134676133892637	0.0244014877074807	0.378750102128844	0.122897910473019	1	1	0.843372898390432	0.447894480697761	0.978493040456637
Merged-chr13-58622837-18	chr13	58622664	58623170	+	15.828333	1.01111001011111e+38	Intergenic	Intergenic	-12040	NM_022317	114304	Mm.18188	NM_022317	ENSMUSG00000021553	Slc28a3	Cnt3	solute carrier family 28 (sodium-coupled nucleoside transporter), member 3	protein-coding	0.933325158385489	0.952032083798216	1.29671176228224	1.02100520133537	1.54067746550392	1.29598931830065	1.49468722439895	1.38157923838294	0.718712171071084	0.54881067829073	1.5034402764074	1.36704082768391	1.2184922109677	1.46205909157352	1.26517392908711	1.08124413037872	0.674323280840426	1.41003115504987	1.27667393328734	1.13357169366333	1.3424669568525	1.79111621943286	1.39744645369466	0.818385676318896	0.773022065213594	1.21612915615034	1.09407394354812	1.1886729963771	1.26578926440312	0.941952633185069	1.57089919948722	0.759925048466671	1.00410724246612	0.702009168059454	0.817666023150535	1.1809073887096	0.9544151941059	0.952032083798216	0.553209946324348	1.37539609606508	0.0170125286889817	0.461687872903274	0.543828877123221	0.301588181061637	0.915728016644877
Merged-chr1-72424131-1	chr1	72424081	72424181	+	7.83	1e+23	Intergenic	Intergenic	112433	NM_001045533	381270	Mm.337023	NM_001045533	ENSMUSG00000039372	2021-03-04	BC056494|mKIAA1399	membrane-associated ring finger (C3HC4) 4	protein-coding	0.00932338409979857	0.0199385841386724	0.0199385841386724	0.0326810062159821	0.00932338409979857	0.00932338409979857	0.0119850179704641	0.288448175604311	0.0620513630404476	0.0199385841386724	0.00932338409979857	0.443658752143765	0.0119850179704641	0.0199385841386724	0.00932338409979857	0.00932338409979857	0.0346659350187712	0.0244014877074807	0.0326810062159821	0.00932338409979857	0.363859968565408	0.00932338409979857	0.00557651139010016	0.311697443735554	0.0751560925974782	0.0119850179704641	0.00932338409979857	0.0940543234666092	0.0381715905868842	1.00329478447918	0.00760679975029567	0.00932338409979857	0.0820658567978514	0.198829939879819	0.0119850179704641	0.0199385841386724	0.134676133892637	0.0244014877074807	0.0620513630404476	2.83430386915629	0.613442494788003	1	1.94237092165601	0.324926885061584	0.928654709308737
Merged-chr3-157932100-1	chr3	157932050	157932150	+	6	1e+27	Intergenic	RLTR9B|LTR|ERVK	-7037	NM_145953	107869	Mm.28301	NM_145953	ENSMUSG00000028179	Cth	0610010I13Rik|AI314617|BC019483|CSE|Cys3	cystathionase (cystathionine gamma-lyase)	protein-coding	0.00932338409979857	0.523466855698508	0.0199385841386724	0.0326810062159821	0.215582557560423	0.175207326554884	0.280811078134363	0.00932338409979857	0.520946909099747	0.0199385841386724	0.266796165266322	0.311697443735554	0.0119850179704641	0.0199385841386724	0.646656969855628	0.473601024122542	0.0346659350187712	0.0244014877074807	0.483066967183316	0.00932338409979857	0.00932338409979857	0.00932338409979857	0.445515107608653	0.68631118947535	0.0751560925974782	0.611245272874197	0.833553875853566	0.00760679975029567	0.0381715905868842	0.0199385841386724	0.42063425769596	0.515058749299267	0.599821288293056	0.42063425769596	0.0119850179704641	0.0199385841386724	0.134676133892637	0.0244014877074807	0.0620513630404476	-4.10418990748344	0.0932025613042225	0.75898029997703	-1.06407420434296	0.507254991933158	0.998301913584827
Merged-chr2-31444974-1	chr2	31444924	31445024	+	11	1e+20	Intergenic	Intergenic	-25296	NM_007494	11898	Mm.3217	NM_007494	ENSMUSG00000076441	Ass1	AA408052|ASS|Ass-1|fold	argininosuccinate synthetase 1	protein-coding	0.00932338409979857	0.378750102128844	0.0199385841386724	0.0326810062159821	0.00932338409979857	0.00932338409979857	0.280811078134363	0.00932338409979857	0.0620513630404476	0.0199385841386724	0.00932338409979857	0.17423324912104	0.0119850179704641	0.0199385841386724	0.00932338409979857	0.233476267992186	0.0346659350187712	0.0244014877074807	0.0326810062159821	0.00932338409979857	0.00932338409979857	0.136934271755591	0.00557651139010016	0.311697443735554	0.0751560925974782	0.0119850179704641	0.00932338409979857	0.00760679975029567	0.0381715905868842	0.0199385841386724	0.00760679975029567	0.181828359559535	1.23833610186217	0.42063425769596	0.0119850179704641	0.0199385841386724	0.134676133892637	0.0244014877074807	0.963709968025386	-0.175347552828671	1	1	-0.426250003845633	1	1
Merged-chr2-178718347-23	chr2	178718129	178718628	+	28.280001	1.11111011111111e+38	Intergenic	ORR1E|LTR|ERVL-MaLR	287863	NM_198656	381409	Mm.330860	NM_198656	ENSMUSG00000039155	Cdh26	Gm1010	cadherin-like 26	protein-coding	0.523466855698508	1.23030280640527	1.03761883466329	0.618664703665152	0.641391693778915	0.760794236402048	1.05960796120883	0.990218112265388	1.16986963819295	1.82822428202613	1.47974363712619	1.47913001683098	1.45225411137339	1.52814681722159	1.46194836310335	1.79155168643063	1.79712221335079	1.71255066022232	1.6649325838328	1.43135953355345	1.55953978333011	1.49864904436567	1.05125834873312	1.66598636860065	1.6218922865394	1.61215659746846	1.82894156143714	1.34151215676776	1.57571475903146	1.81836694312308	1.59866534013261	0.920493695595725	0.599821288293056	0.981838637218912	0.817666023150535	0.995728266008592	0.9544151941059	0.740838795377075	1.02100520133537	-0.735888816578527	0.0455621051285173	0.631898072240769	0.230950110469741	0.66650665402234	1
Merged-chr16-78280993-7	chr16	78280837	78281132	+	10.461429	1.11111001e+30	Intergenic	Intergenic	-20687	NM_009988	13052	Mm.66222	NM_009988	ENSMUSG00000022865	Cxadr	2610206D03Rik|AU016810|AW553441|CAR|MCAR|MCVADR	coxsackie virus and adenovirus receptor	protein-coding	0.00932338409979857	0.607098302841826	0.0199385841386724	0.0326810062159821	0.429516455891764	0.715848723966044	0.280811078134363	0.288448175604311	0.0620513630404476	0.884267914693814	0.00932338409979857	0.443658752143765	0.695581456960563	0.0199385841386724	0.844448885499102	0.473601024122542	0.674323280840426	0.445515107608653	0.0326810062159821	0.581574354495984	0.539528216054417	0.54881067829073	1.49723654195986	1.2198211793202	1.23833610186217	1.1348880113705	1.04060901440819	0.956729007605235	0.857724253110303	1.23990749167786	1.1348880113705	0.429516455891764	0.0820658567978514	0.198829939879819	0.75736845669266	0.0199385841386724	0.134676133892637	0.445515107608653	0.0620513630404476	-0.229767162305326	1	1	-1.04435616935481	0.0145466450477738	0.330089625854467
Merged-chr7-127135145-31	chr7	127134831	127135481	+	33.765808	1.0001111101111e+38	3' UTR (NM_009259, exon 2 of 2)	3' UTR (NM_009259, exon 2 of 2)	2667	NR_110337	20737	Mm.283714	NM_009259	ENSMUSG00000051457	Spn	A630014B01Rik|Cd43|Galgp|Ly-48|Ly48	sialophorin	protein-coding	1.28741995542176	0.952032083798216	1.03761883466329	1.08721119149195	1.51030249799262	1.37538715789446	1.518741921212	1.49002337085343	1.39884744600486	1.26720226602692	1.48673477946944	1.1809073887096	1.19579137183281	1.04432139495427	1.42627943593375	1.21644892373643	1.44673309859763	1.08384019721051	1.07460579512202	1.44298922925299	1.60599681289541	1.34605879867364	1.40964637976664	1.34976267976722	1.34118625436244	1.35187674705874	1.33006110822538	1.33748142885797	1.23960525010354	1.23990749167786	1.39796787737654	2.10399749997245	1.9839681467539	2.05519852421344	2.0647321630159	1.98782299162371	2.03121745031845	1.86953939349263	1.82746560060982	0.264850474087358	0.503785199861488	1	-0.219204783732729	0.522423503964009	1
Merged-chr13-56488198-3	chr13	56488131	56488267	+	7.59	1.0001e+34	Intergenic	Intergenic	-5953	NM_008373	16198	Mm.3006	NM_008373	ENSMUSG00000021538	Il9	Il-9|P40	interleukin 9	protein-coding	0.582922620780328	1.02100520133537	0.0199385841386724	0.618664703665152	0.547004231757686	0.309531669541867	0.833553875853566	0.00932338409979857	1.04122270995745	0.345143858159578	0.900513638688059	0.443658752143765	0.884267914693814	0.830416788118477	0.537159814253894	0.812613560554445	0.473601024122542	0.445515107608653	0.0326810062159821	1.00237456840858	0.539528216054417	0.654283345820863	0.832143282996784	0.595650206564165	0.916318205716447	0.790656152130177	0.444517208479669	0.656300997535002	0.382157546247578	0.233476267992186	0.00760679975029567	0.759925048466671	0.0820658567978514	0.198829939879819	0.34284494388782	0.233476267992186	0.134676133892637	0.663890664626893	0.553209946324348	0.889381316105658	0.246647972659132	0.961368719907532	-1.12339363392424	0.117847709579069	0.753367643509059
Merged-chr4-59722007-7	chr4	59721926	59722100	+	24.857143	1.011e+21	TTS (NM_153158)	TTS (NM_153158)	61842	NM_001013577	66209	Mm.51988	NM_001013577	ENSMUSG00000038544	Inip	1110054O05Rik|2610312O17Rik|AA399876|Ssbip1	INTS3 and NABP interacting protein	protein-coding	0.00932338409979857	0.378750102128844	0.0199385841386724	0.0326810062159821	0.00932338409979857	0.00932338409979857	0.0119850179704641	0.445515107608653	0.0620513630404476	0.345143858159578	0.00932338409979857	0.443658752143765	0.27782012043866	0.0199385841386724	0.00932338409979857	0.00932338409979857	0.0346659350187712	0.0244014877074807	0.0326810062159821	0.00932338409979857	0.363859968565408	0.00932338409979857	0.34284494388782	0.0940543234666092	0.0751560925974782	0.0119850179704641	0.00932338409979857	0.00760679975029567	0.281932911669314	0.0199385841386724	0.00760679975029567	1.41003115504987	1.27008235255825	1.31506291292112	1.31770323424647	1.69612620135596	1.6820691723454	1.4729631703687	1.46526697709316	2.8342980017795	0.613437821448607	1	-0.170941589465244	1	1
Merged-chr10-86228748-1	chr10	86228698	86228798	+	37.599998	1e+35	intron (NM_013722, intron 6 of 13)	RMER30|DNA|hAT-Charlie	-71664	NM_011595	21859	Mm.4871	NM_011595	ENSMUSG00000020044	Timp3	Timp-3	tissue inhibitor of metalloproteinase 3	protein-coding	0.181828359559535	0.0199385841386724	0.0199385841386724	0.0326810062159821	0.00932338409979857	0.00932338409979857	0.0119850179704641	0.00932338409979857	0.520946909099747	0.0199385841386724	0.00932338409979857	0.00760679975029567	0.0119850179704641	0.0199385841386724	0.00932338409979857	0.233476267992186	0.0346659350187712	0.0244014877074807	1.71178595967244	0.181828359559535	0.665686504240161	0.390170101337298	0.0448302579732339	0.00557651139010016	0.553209946324348	0.0119850179704641	0.233476267992186	0.00760679975029567	0.00932338409979857	0.0199385841386724	0.00760679975029567	0.181828359559535	0.0820658567978514	0.00932338409979857	0.0119850179704641	0.0199385841386724	0.134676133892637	0.0244014877074807	0.0620513630404476	2.37224857378443	0.197637988957056	0.921086174284629	-1.00194713096326	0.529867350096709	1
Merged-chr10-21092077-5	chr10	21091940	21092256	+	40.222	1.11e+21	Intergenic	Intergenic	51278	NM_001177776	52906	Mm.253280	NM_026203	ENSMUSG00000019986	Ahi1	1700015F03Rik|Ahi-1|D10Bwg0629e	Abelson helper integration site 1	protein-coding	0.00932338409979857	0.0199385841386724	0.0199385841386724	0.0326810062159821	0.215582557560423	0.00932338409979857	0.0119850179704641	0.641391693778915	0.520946909099747	0.0199385841386724	0.00932338409979857	0.00760679975029567	0.27782012043866	0.0199385841386724	0.537159814253894	0.721875856429787	0.0346659350187712	0.0244014877074807	0.0326810062159821	0.00932338409979857	0.363859968565408	0.00932338409979857	0.445515107608653	0.0940543234666092	0.553209946324348	0.0119850179704641	0.567393606745233	0.215582557560423	0.799340954666359	0.356401851261549	0.512046642326883	1.76526430626147	1.84609480782273	1.61531407773095	1.68287846232145	1.1809073887096	1.10885038381495	1.17516949917765	1.39010702985112	-1.59266342105576	0.393051977830779	1	0.925346274066637	0.537599852631148	1
Merged-chr12-75771640-1	chr12	75771575	75771705	+	8.43	1000000000	Intergenic	Intergenic	-35911	NM_030750	81535	Mm.280199	NM_030750	ENSMUSG00000021054	Sgpp1	AI463453|SPP|SPP1|Spph1	sphingosine-1-phosphate phosphatase 1	protein-coding	0.311697443735554	0.607098302841826	0.0199385841386724	0.443658752143765	0.97525666563647	0.396730729978452	0.165793864884208	0.641391693778915	0.0620513630404476	0.0199385841386724	0.00932338409979857	0.443658752143765	0.0119850179704641	0.368794021266208	0.00932338409979857	0.473601024122542	0.0346659350187712	0.0244014877074807	0.0326810062159821	0.00932338409979857	0.00932338409979857	0.00932338409979857	0.00557651139010016	0.00557651139010016	0.0751560925974782	0.0119850179704641	0.00932338409979857	0.00760679975029567	0.233476267992186	0.0199385841386724	0.265548524140211	0.00932338409979857	0.0820658567978514	0.198829939879819	0.34284494388782	0.0199385841386724	0.134676133892637	0.0244014877074807	0.0620513630404476	-2.80811802982781	0.597966468817251	1	3.87451090251086	0.207936942620027	0.850969108372271
Merged-chr15-101196474-1	chr15	101196424	101196524	+	4.46	1e+25	intron (NM_007395, intron 3 of 8)	intron (NM_007395, intron 3 of 8)	2605	NR_105927	102466774		NR_105927	ENSMUSG00000106563	Mir6962	mmu-mir-6962	microRNA 6962	ncRNA	0.00932338409979857	0.378750102128844	0.346312387520258	0.0326810062159821	0.429516455891764	0.396730729978452	0.703639608077371	0.288448175604311	0.0620513630404476	0.0199385841386724	0.34284494388782	0.443658752143765	0.410232532616803	0.23761812796359	0.165793864884208	0.00932338409979857	0.0346659350187712	0.0244014877074807	0.0326810062159821	0.345143858159578	0.00932338409979857	0.00932338409979857	0.00557651139010016	0.00557651139010016	0.0751560925974782	0.0119850179704641	0.233476267992186	0.00760679975029567	0.464282149038289	0.356401851261549	0.848601314438816	0.575365105476118	0.0820658567978514	0.0900713481469922	0.181828359559535	0.844448885499102	0.134676133892637	0.0244014877074807	0.0620513630404476	0.491590277780548	1	1	5.22499827972575	0.0220352206760213	0.404855455209571
Merged-chr16-64853129-35	chr16	64852997	64853273	+	18.328285	1.11111111111111e+38	intron (NM_178647, intron 2 of 2)	intron (NM_178647, intron 2 of 2)	1050	NM_178647	106143	Mm.10160	NM_178647	ENSMUSG00000054604	Cggbp1	AA960172|AL023996|AW045841	CGG triplet repeat binding protein 1	protein-coding	1.45016110552844	1.08721119149195	1.3256538044371	1.41003115504987	0.97525666563647	1.36704082768391	1.17379961071847	1.11615483013355	1.52484184625216	1.40673952637815	1.19298588005026	1.20102794345678	1.28037433606839	1.34627706465885	1.36805731567888	1.21644892373643	1.36217937386459	1.46950463427907	1.27667393328734	1.3237550869908	1.47050142964213	1.41865495934694	1.56118743842805	1.44456898589445	1.42340298540192	1.3304744382077	1.46319003647161	1.43076288635028	1.23063141318787	1.4934565118459	1.45544475034274	0.982460399779246	1.37967778623658	1.36275888838262	1.34049787155531	1.32577174022562	1.36674146137741	1.61676963114088	1.61421688974249	0.252555901069317	0.512674054399716	1	-0.318065394263815	0.378846622509927	0.94979800333726
Merged-chr17-47759981-42	chr17	47759666	47760357	+	34.759048	1.11111111111111e+38	intron (NM_001161723, intron 1 of 8)	intron (NM_001161723, intron 1 of 8)	22080	NM_001161723	21425	Mm.2305	NM_011549	ENSMUSG00000023990	Tfeb	Tcfeb|bHLHe35	transcription factor EB	protein-coding	1.24603222416981	1.46065096133273	1.42165165480094	1.08721119149195	1.59073489538715	1.48010815999075	1.64172332761342	1.32791550984828	1.63182427743074	1.56318167274416	1.90916513352838	1.68045404752338	1.88197240711843	1.63524863516914	1.87612932323489	1.84234872595606	1.91755536217222	2.04248554053785	1.6649325838328	1.96530486218554	1.95932190746846	1.8804740887734	1.86536640701988	1.80856605264313	1.97809303118305	1.93204580428983	1.92554184436067	2.07499979841773	1.85091755877329	1.85207738446324	1.9684005545447	1.47171844385887	1.42425692174669	1.58979555428361	1.518741921212	1.56074991254536	1.42085754975593	1.36556536173085	1.25178899154337	0.0372555748446556	0.940772313814735	1	0.0981858315187821	0.802265419975327	1
Merged-chr15-32437847-19	chr15	32437774	32437944	+	9.732632	1.00010011011111e+38	intron (NM_009154, intron 3 of 22)	intron (NM_009154, intron 3 of 22)	193046	NM_009154	20356	Mm.260374	NM_009154	ENSMUSG00000022231	Sema5a	5930434A13|9130201M22Rik|AI464145|Semaf|semF	sema domain, seven thrombospondin repeats (type 1 and type 1-like), transmembrane domain (TM) and short cytoplasmic domain, (semaphorin) 5A	protein-coding	1.12805404084129	1.30985805890895	0.929923374061988	1.13394660835587	0.897171182441964	1.11318322969525	0.984155688648163	0.544722286593575	1.04122270995745	1.2127362566718	0.946589731701844	1.00410724246612	0.981838637218912	1.09407394354812	1.13357169366333	1.33300540342425	0.990218112265388	0.817320365729263	1.07460579512202	0.96540310476302	0.716946877958694	0.702009168059454	1.23409935752281	0.874300623007196	1.10280875467322	1.08560394039847	1.1379591563602	0.860924028171202	0.967736287836064	1.03522000394152	1.00547527472388	0.759925048466671	0.599821288293056	0.920493695595725	0.75736845669266	0.903282528308353	0.702009168059454	1.00387763111604	0.963709968025386	-0.989020240042244	0.075443038987448	0.720626764227133	-0.445875191292993	0.360625538799812	0.941055619434099
Merged-chr7-65390651-1	chr7	65390573	65390730	+	14.2	1000000000	Intergenic	L1MA6|LINE|L1	-19407	NM_009386	21872	Mm.4342	NM_009386	ENSMUSG00000030516	Tjp1	ZO1	tight junction protein 1	protein-coding	0.00932338409979857	0.523466855698508	0.0199385841386724	0.0326810062159821	1.18289824307723	0.911655317890852	0.777184472631029	0.990218112265388	0.0620513630404476	0.0199385841386724	0.00932338409979857	0.00760679975029567	0.27782012043866	0.0199385841386724	0.00932338409979857	0.00932338409979857	0.0346659350187712	0.0244014877074807	0.483066967183316	0.181828359559535	0.665686504240161	0.00932338409979857	0.00557651139010016	0.0940543234666092	0.0751560925974782	0.275430426290908	0.00932338409979857	0.0940543234666092	0.554137129868567	0.0199385841386724	0.00760679975029567	0.429516455891764	0.0820658567978514	0.00932338409979857	0.34284494388782	0.0199385841386724	0.134676133892637	0.0244014877074807	0.553209946324348	3.97109653005252	0.20384100310685	0.925080086593097	1.87750848935387	0.451764922151551	0.980319378087607
Merged-chr7-25112259-1	chr7	25112209	25112309	+	4.05	1e+25	intron (NM_011138, intron 5 of 13)	intron (NM_011138, intron 5 of 13)	-15084	NR_105855	102465968		NR_105855	ENSMUSG00000098441	Mir6537	Gm27808|mmu-mir-6537	microRNA 6537	ncRNA	0.311697443735554	0.0199385841386724	0.0199385841386724	0.443658752143765	0.102734714849592	0.175207326554884	0.280811078134363	0.00932338409979857	0.0620513630404476	0.0199385841386724	0.00932338409979857	0.0540990347892632	0.27782012043866	0.0199385841386724	0.00932338409979857	0.233476267992186	0.0346659350187712	0.0244014877074807	0.0326810062159821	0.00932338409979857	0.00932338409979857	0.136934271755591	0.00557651139010016	0.00557651139010016	0.0751560925974782	0.0119850179704641	0.00932338409979857	0.00760679975029567	0.00557651139010016	0.544722286593575	0.787223430992218	0.34054016877292	0.599821288293056	0.198829939879819	0.466684697887424	0.0199385841386724	0.544722286593575	0.0244014877074807	0.553209946324348	-0.175346118658105	1	1	4.8030456021403	0.0796119376152701	0.672491236790087
Merged-chr17-5058597-9	chr17	5058341	5058731	+	9.001111	1.00010000011101e+38	intron (NM_001085355, intron 2 of 19)	intron (NM_001085355, intron 2 of 19)	63462	NM_001085355	239985	Mm.133401	NM_001085355	ENSMUSG00000069729	Arid1b	8030481M12|9330189K18Rik|AI836955|Ardi1b|B230217J03Rik|mKIAA1235	AT rich interactive domain 1B (SWI-like)	protein-coding	1.37156184209985	0.991110350834824	1.12705277484043	1.36577556671184	1.21488645200369	0.976334061146363	0.963709968025386	1.1711710174258	1.11029715505596	0.77830292239274	0.760794236402048	0.443658752143765	0.695581456960563	0.558394498995649	1.12163072190082	0.812613560554445	1.05661480367756	0.926143731739316	0.984155688648163	1.01197183427375	0.665686504240161	0.927571545809102	1.05960796120883	0.874300623007196	1.01818514064442	1.1348880113705	1.00329478447918	0.946589731701844	1.32791550984828	0.941952633185069	0.942643353347282	1.01768783355736	0.599821288293056	0.641391693778915	0.0119850179704641	0.693138471498439	0.134676133892637	0.791561163439666	0.0620513630404476	-0.146751500923832	0.827486165060729	1	0.29206933872912	0.61843997131534	1
Merged-chr18-36682526-1	chr18	36682476	36682576	+	6.59	1e+33	exon (NM_001083317, exon 4 of 4)	exon (NM_001083317, exon 4 of 4)	-3160	NM_146085	225372	Mm.89673	NM_146085	ENSMUSG00000006050	Apbb3	Fe65l2|Rirl2|TR2S	amyloid beta (A4) precursor protein-binding, family B, member 3	protein-coding	0.00932338409979857	0.0199385841386724	0.0199385841386724	0.0326810062159821	0.215582557560423	0.175207326554884	0.0119850179704641	0.00932338409979857	0.0620513630404476	0.0199385841386724	0.00932338409979857	0.00760679975029567	0.0119850179704641	0.0199385841386724	0.537159814253894	0.473601024122542	0.0346659350187712	0.445515107608653	0.0326810062159821	0.00932338409979857	0.0620513630404476	1.0584739076696	0.00557651139010016	0.0940543234666092	0.0751560925974782	0.161564776243365	0.00932338409979857	0.00760679975029567	0.141598907722678	0.0199385841386724	0.00760679975029567	0.181828359559535	0.0820658567978514	0.42063425769596	0.0119850179704641	0.575365105476118	0.134676133892637	0.0244014877074807	0.553209946324348	1.18535095396757	0.422386773333532	1	0.748955898996615	0.924641450649505	1
Merged-chr5-150320532-1	chr5	150320482	150320582	+	3.65	1e+25	intron (NM_172887, intron 2 of 60)	intron (NM_172887, intron 2 of 60)	60602	NM_172887	320365	Mm.216590	NM_172887	ENSMUSG00000056602	Fry	13CDNA73|9330186A19Rik|AF346502|AI462658|C87180|D930046M03|cg003|mKIAA4143	furry homolog (Drosophila)	protein-coding	0.00932338409979857	0.0199385841386724	0.0199385841386724	0.0326810062159821	0.598129578195579	0.488507548239177	0.0119850179704641	0.288448175604311	0.0620513630404476	0.0199385841386724	0.466684697887424	0.537159814253894	0.0119850179704641	0.23761812796359	0.165793864884208	0.00932338409979857	0.473601024122542	0.0244014877074807	0.0326810062159821	0.00932338409979857	0.00932338409979857	0.54881067829073	0.189466840002454	0.0199385841386724	0.0751560925974782	0.0119850179704641	0.233476267992186	0.416396401079672	0	0.356401851261549	0.72101498318878	0.429516455891764	0.0820658567978514	0.00932338409979857	0.0119850179704641	0.575365105476118	0.134676133892637	0.0244014877074807	0.0620513630404476	0.304044940054371	0.999999999999998	1	1.41382125342488	0.430098952508862	0.972667069405027
Merged-chr7-24942871-1	chr7	24942821	24942921	+	6.55	1e+19	Intergenic	Intergenic	27204	NR_106013	102465633		NR_106013	ENSMUSG00000098802	Mir7046	Gm27469|mmu-mir-7046	microRNA 7046	ncRNA	0.311697443735554	0.378750102128844	0.0199385841386724	0.443658752143765	0.429516455891764	0.00932338409979857	0.280811078134363	0.445515107608653	0.520946909099747	0.345143858159578	0.0620513630404476	0.443658752143765	0.27782012043866	0.0199385841386724	0.00932338409979857	0.233476267992186	0.674323280840426	0.0244014877074807	0.714973787042936	0.181828359559535	0.00932338409979857	0.00932338409979857	0.394568655986143	0.198829939879819	0.553209946324348	0.275430426290908	0.233476267992186	0.27782012043866	0.429516455891764	0.356401851261549	0.00760679975029567	0.00932338409979857	0.599821288293056	0.672979446836147	0.924319761803332	0.975532487933986	0.134676133892637	0.445515107608653	0.803558541022243	-1.77383850779382	0.493834446566738	1	-0.291274626420821	0.815551089097145	1
Merged-chr10-83652511-2	chr10	83652453	83652570	+	6.895	1e+33	Intergenic	IAPLTR1a_Mm|LTR|ERVK	-3847	NM_145220	216190	Mm.282985	NM_145220	ENSMUSG00000020263	Appl2	Dip3b	adaptor protein, phosphotyrosine interaction, PH domain and leucine zipper containing 2	protein-coding	0.181828359559535	0.219128780590327	0.0199385841386724	0.311697443735554	0.763161002931978	0.488507548239177	0.777184472631029	0.703639608077371	0.0620513630404476	0.0199385841386724	0.466684697887424	0.601375682826066	0.884267914693814	0.93053998031746	0.00932338409979857	0.00932338409979857	0.674323280840426	0.0244014877074807	0.714973787042936	0.741729180798212	0.155210339898552	1.08062619304267	0.34284494388782	0.00557651139010016	0.0751560925974782	0.488507548239177	0.00932338409979857	0.161564776243365	0.382157546247578	0.68631118947535	0.265548524140211	0.181828359559535	0.847098531375322	0.198829939879819	0.0119850179704641	0.378750102128844	0.134676133892637	0.445515107608653	0.553209946324348	2.68552070058575	0.0475908275847564	0.641058922860202	1.65491339352394	0.17051946827443	0.81999637339026
Merged-chr7-92333411-1	chr7	92333361	92333461	+	4.85	10	intron (NM_011807, intron 14 of 22)	intron (NM_011807, intron 14 of 22)	98441	NM_001243047	23859	Mm.147213	NM_011807		Dlg2	A330103J02Rik|B230218P12Rik|B330007M19Rik|Dlgh2|Gm1197|PSD93	discs, large homolog 2 (Drosophila)	protein-coding	0.00932338409979857	0.219128780590327	0.0199385841386724	0.0326810062159821	0.102734714849592	0.175207326554884	0.0119850179704641	0.00932338409979857	0.0620513630404476	0.0199385841386724	0.134676133892637	0.00760679975029567	0.0119850179704641	0.0199385841386724	0.0620513630404476	0.00932338409979857	0.0346659350187712	0.0244014877074807	0.0326810062159821	0.00932338409979857	0.00932338409979857	0.390170101337298	0.0448302579732339	0.0940543234666092	0.0751560925974782	0.275430426290908	0.00932338409979857	0.00760679975029567	0.00760679975029567	0.0199385841386724	0.00760679975029567	0.575365105476118	0.0820658567978514	0.877441655629133	0.817666023150535	0.693138471498439	0.134676133892637	0.445515107608653	0.0620513630404476	0.734263157713517	1	1	-0.728262066949534	0.806743587233359	1
Merged-chr2-160778220-1	chr2	160778170	160778270	+	4.81	1e+30	intron (NM_177263, intron 3 of 3)	intron (NM_177263, intron 3 of 3)	46910	NM_021280	18803	Mm.44463	NM_021280	ENSMUSG00000016933	Plcg1	AI894140|Cded|Plc-1|Plc-gamma1|Plcg-1	phospholipase C, gamma 1	protein-coding	0.00932338409979857	0.0199385841386724	0.0199385841386724	0.0326810062159821	0.215582557560423	0.00932338409979857	0.280811078134363	0.00932338409979857	0.520946909099747	0.0199385841386724	0.134676133892637	0.17423324912104	0.0119850179704641	0.0199385841386724	0.382157546247578	0.233476267992186	0.0346659350187712	0.445515107608653	0.868702139763776	0.181828359559535	0.603521474845281	0.00932338409979857	0.832143282996784	0.00557651139010016	0.0751560925974782	0.0119850179704641	0.00932338409979857	0.34054016877292	0.00557651139010016	0.0199385841386724	0.466684697887424	0.575365105476118	0.0820658567978514	0.198829939879819	0.544722286593575	0.575365105476118	0.134676133892637	0.0244014877074807	0.0620513630404476	0.744499045959434	0.82464630519438	1	-0.853337369003713	0.551882083371508	1
Merged-chr9-60599701-31	chr9	60599585	60599801	+	14.996774	1.10111011111111e+38	intron (NM_001146047, intron 14 of 16)	intron (NM_001146047, intron 14 of 16)	-53811	NR_040463	100504561	Mm.410770	NR_040463		9230112J17Rik	-	RIKEN cDNA 9230112J17 gene	ncRNA	1.2127362566718	1.23030280640527	1.33820889193526	1.02100520133537	1.33150269867233	1.37538715789446	1.36718224961399	1.11615483013355	1.16986963819295	1.0202558293221	0.969493017235381	0.975810253291411	1.12465671344314	1.17570970660111	1.10430096173615	1.08124413037872	1.16491530491326	1.08384019721051	1.27667393328734	0.922034552850826	0.930266416772501	1.24488245106692	1.17964985693854	1.2198211793202	1.38393279482886	1.06449954215081	1.04060901440819	1.10885038381495	1.11103193221373	1.00329478447918	1.1348880113705	1.37422395269801	1.32903992255215	1.5972940236901	1.58737433877752	1.70532686750337	1.58431042430996	1.35713333912035	1.46526697709316	-0.130070548506874	0.851709830401641	1	-0.452781048055543	0.160446310952372	0.809460435232989
Merged-chr1-171647960-18	chr1	171647517	171648421	+	36.356667	1.00101111e+26	intron (NM_144539, intron 2 of 7)	intron (NM_144539, intron 2 of 7)	5068	NM_144539	75345	Mm.164642	NM_144539	ENSMUSG00000038179	Slamf7	19A|19A24|4930560D03Rik|CRACC|CS1	SLAM family member 7	protein-coding	0.00932338409979857	0.378750102128844	0.0199385841386724	0.0326810062159821	0.429516455891764	0.396730729978452	0.0119850179704641	0.817666023150535	0.858756164994939	0.77830292239274	0.643038896246984	0.975810253291411	0.599821288293056	0.0199385841386724	0.537159814253894	0.881190014309572	0.674323280840426	0.671116054284948	0.483066967183316	1.09585804958802	1.52437507452652	0.812613560554445	0.996603363576903	1.053167659152	0.916318205716447	0.714973787042936	1.04060901440819	1.26578926440312	1.28348088301131	1.29312269318146	0.848601314438816	2.034045657747	2.03287766750911	2.04167535456722	1.9806188700169	1.84865271773468	1.74669702804186	1.83014885705633	1.78864000461254	1.8239917388272	0.00862294695138669	0.352970745758566	0.687061984059174	0.111884403474671	0.74286553876313
Merged-chr10-118821099-2	chr10	118821036	118821163	+	5.83	1e+30	Intergenic	Intergenic	47804	NM_001014390	69181	Mm.45565	NM_001014390	ENSMUSG00000028630	Dyrk2	1810038L18Rik	dual-specificity tyrosine-(Y)-phosphorylation regulated kinase 2	protein-coding	0.523466855698508	0.523466855698508	0.0199385841386724	0.0326810062159821	0.345143858159578	0.649691699734329	0.280811078134363	0.288448175604311	0.520946909099747	0.0199385841386724	0.466684697887424	0.00760679975029567	0.476930721574371	0.93053998031746	0.717484570620051	0.233476267992186	0.473601024122542	0.671116054284948	0.868702139763776	0.674323280840426	0.155210339898552	0.812613560554445	0.987449712275865	0.476930721574371	0.0751560925974782	0.55918087898966	0.663890664626893	0.608582102206327	0.602526878951387	0.738507822229237	0.00760679975029567	0.817320365729263	0.0820658567978514	0.981838637218912	0.899668548935524	0.737991787543057	0.702009168059454	0.663890664626893	1.14028243665707	0.612956957052107	0.602996842408262	1	-0.399162396828137	0.854396498270938	1
Merged-chr2-105469123-31	chr2	105469026	105469220	+	15.589678	1.11111111011111e+38	Intergenic	Intergenic	-69804	NM_009037	19672	Mm.4876	NM_009037	ENSMUSG00000005973	Rcn1	Rcn	reticulocalbin 1	protein-coding	1.12077015506143	1.30985805890895	1.55529711448671	1.18587305770021	1.09559141859156	1.36704082768391	1.35713333912035	1.14245564501804	1.26645595756359	1.57866170062682	1.42746865254679	1.40685539556419	1.41318782193475	1.35947525322809	1.2127362566718	1.34378531966641	1.44673309859763	1.29506794293965	1.35479389468226	1.07492247302937	1.39222443207237	1.23030280640527	1.23409935752281	1.09947747259935	1.21157858701719	1.20315786632091	1.44796364454161	1.2195639358072	1.38323479641997	1.38192322156703	1.08083551623891	0.715848723966044	0.599821288293056	0.641391693778915	0.967736287836064	0.781179550486502	0.86619382032866	0.580306907225449	0.553209946324348	-0.357255163236381	0.453349804882525	1	0.241625591462661	0.529983253296929	1
Merged-chr3-82802363-1	chr3	82802313	82802413	+	5.27	1e+25	Intergenic	Intergenic	74120	NM_001277170	633285	Mm.265114	NM_001146328		Rbm46	EG633285|ENSMUSG00000033882|Gm761	RNA binding motif protein 46	protein-coding	0.00932338409979857	0.0199385841386724	0.0199385841386724	0.0326810062159821	0.00932338409979857	0.00932338409979857	0.0119850179704641	0.150258427120233	0.0620513630404476	0.0199385841386724	0.0620513630404476	0.443658752143765	0.27782012043866	0.0199385841386724	0.0620513630404476	0.00932338409979857	0.0346659350187712	0.445515107608653	0.0326810062159821	0.466684697887424	0.155210339898552	0.390170101337298	0.0448302579732339	0.0940543234666092	0.0751560925974782	0.275430426290908	0.00932338409979857	0.27782012043866	0.0381715905868842	0.0199385841386724	0.942643353347282	0.00932338409979857	0.0820658567978514	0.00932338409979857	0.181828359559535	0.0199385841386724	0.134676133892637	0.0244014877074807	0.0620513630404476	1.99257653338776	0.292944751082373	1	2.22580794342143	0.178592125859981	0.824495583228488
Merged-chr3-152913367-8	chr3	152913266	152913462	+	5.98625	1.00010001000111e+38	intron (NM_012028, intron 2 of 4)	intron (NM_012028, intron 2 of 4)	68843	NM_012028	26938	Mm.40915	NM_012028		St6galnac5	AI851940|Siat7e	ST6 (alpha-N-acetyl-neuraminyl-2,3-beta-galactosyl-1,3)-N-acetylgalactosaminide alpha-2,6-sialyltransferase 5	protein-coding	0.725161531189349	0.523466855698508	0.346312387520258	0.618664703665152	0.897171182441964	0.544722286593575	1.00329478447918	1.11615483013355	0.718712171071084	1.0202558293221	0.715848723966044	0.725543502388253	0.27782012043866	0.368794021266208	1.09176547641064	0.721875856429787	1.05661480367756	0.671116054284948	0.984155688648163	0.922034552850826	0.466684697887424	1.08062619304267	0.92727308222281	0.844448885499102	1.21157858701719	0.714973787042936	0.567393606745233	0.873000939784802	1.02131321994474	0.833553875853566	1.03785549481834	0.999260793452567	1.11643916275318	0.835414532114563	0.544722286593575	0.233476267992186	0.702009168059454	0.663890664626893	0.0620513630404476	-0.11245024489641	0.913913323669996	1	-0.0460641247744642	0.831835924158458	1
Merged-chr8-125186734-1	chr8	125186606	125186862	+	20.700001	1000000000	intron (NM_174854, intron 9 of 12)	intron (NM_174854, intron 9 of 12)	132539	NM_174854	244667	Mm.233504	NM_170596	ENSMUSG00000043051	Disc1	-	disrupted in schizophrenia 1	protein-coding	0.00932338409979857	0.378750102128844	0.0199385841386724	0.0326810062159821	1.34853515854343	0.787223430992218	0.280811078134363	0.817666023150535	0.0620513630404476	0.54881067829073	0.00932338409979857	0.00760679975029567	0.0119850179704641	0.0199385841386724	0.00932338409979857	0.00932338409979857	0.0346659350187712	0.0244014877074807	0.483066967183316	0.00932338409979857	0.363859968565408	0.00932338409979857	0.189466840002454	0.00557651139010016	0.0751560925974782	0.0119850179704641	0.233476267992186	0.00760679975029567	0.429516455891764	0.0199385841386724	0.0751560925974782	0.429516455891764	0.0820658567978514	0.198829939879819	0.34284494388782	0.378750102128844	0.9544151941059	0.0244014877074807	0.553209946324348	2.83429213457005	0.613433148456038	1	1.13597089523093	0.496214978175482	0.99496810670914
Merged-chr1-182339429-1	chr1	182339379	182339479	+	3.61	1e+26	intron (NM_175127, intron 1 of 4)	intron (NM_175127, intron 1 of 4)	2177	NM_175127	67948	Mm.30737	NM_175127	ENSMUSG00000047539	Fbxo28	4833428J17Rik|5730505P19Rik|D1Ertd578e|Fbx28|mKIAA0483	F-box protein 28	protein-coding	0.00932338409979857	0.219128780590327	0.0199385841386724	0.0326810062159821	0.429516455891764	0.0721869808752107	0.0119850179704641	0.288448175604311	0.520946909099747	0.0199385841386724	0.134676133892637	0.00760679975029567	0.0119850179704641	0.368794021266208	0.0620513630404476	0.233476267992186	0.0346659350187712	0.0244014877074807	0.0326810062159821	0.00932338409979857	0.00932338409979857	0.00932338409979857	0.00557651139010016	0.0940543234666092	0.0751560925974782	0.0119850179704641	0.444517208479669	0.591930033827289	0.084837502437866	0.0199385841386724	0.00760679975029567	0.429516455891764	0.0820658567978514	0.00932338409979857	0.34284494388782	0.0199385841386724	0.134676133892637	0.445515107608653	0.553209946324348	-2.76197120200835	0.530233572572248	1	2.03555917023752	0.391074778064114	0.955614114722894
Merged-chr8-13740591-36	chr8	13740336	13740834	+	73.273331	1.11111111111111e+38	intron (NM_001101519, intron 3 of 3)	intron (NM_001101519, intron 3 of 3)	-17105	NM_027276	69957	Mm.182412	NM_027276	ENSMUSG00000038416	Cdc16	2700071J12Rik|2810431D22Rik|APC6	CDC16 cell division cycle 16	protein-coding	2.13904482981607	2.21948620525722	2.09838999597388	2.11834667427884	1.58581625522858	1.81631159503732	1.90517184137359	1.68522392423622	2.21104120006491	2.2123034445867	2.10693208902172	2.24599518788859	2.13602733579563	2.06850421103938	2.02797576111709	2.17099823089947	2.17548498424626	2.0546709623973	1.87917879170068	1.88761020303474	1.97014383092651	1.66951166663833	1.85051456771525	1.96349308957616	2.1064212531847	1.82352551819007	1.93542782673067	1.87608171185428	1.80339341304474	1.84664738321271	1.62464164487093	1.8034186800408	1.86384166084048	1.13834892989216	1.1070520117337	0.903282528308353	0.134676133892637	1.12705277484043	1.06918086986894	-1.0113562003098	0.000883084500763448	0.116786254538081	-0.633934666459005	0.0279479246597031	0.451828439691179
Merged-chr6-50808312-2	chr6	50808241	50808383	+	7.895	1.01e+09	intron (NR_045984, intron 4 of 4)	intron (NR_045984, intron 4 of 4)	32197	NR_045984	319981	Mm.131454	NR_045984	ENSMUSG00000107667	C530044C16Rik	-	RIKEN cDNA C530044C16 gene	ncRNA	0.181828359559535	0.607098302841826	0.558394498995649	0.0326810062159821	1.00410724246612	0.649691699734329	0.963709968025386	0.817666023150535	0.520946909099747	0.0199385841386724	0.611245272874197	0.601375682826066	0.476930721574371	0.368794021266208	0.646656969855628	0.473601024122542	0.674323280840426	0.0244014877074807	0.0326810062159821	0.741729180798212	0.00932338409979857	0.210208099284808	0.00557651139010016	0.0940543234666092	0.416396401079672	0.488507548239177	0.444517208479669	0.445515107608653	0.141598907722678	0.0199385841386724	0.175207326554884	0.429516455891764	0.599821288293056	0.760794236402048	0.75736845669266	0.975532487933986	0.134676133892637	1.00387763111604	0.803558541022243	-0.302683983860842	0.854594256807243	1	1.00609346394967	0.957782978020121	1
Merged-chr16-91522447-74	chr16	91522007	91522798	+	47.206486	1.11111111111111e+38	Intergenic	Intergenic	-24692	NM_008338	15980	Mm.249364	NM_008338		Ifngr2	Ifgr2|Ifgt	interferon gamma receptor 2	protein-coding	1.94993637633694	1.92186725956045	2.11483176857692	1.93461493994682	2.05762818050714	2.02526604574927	2.18571776333122	1.76171167594204	2.14961154924414	2.0031660107029	2.26706476025103	2.27999798572169	2.27278331192359	2.33746394077205	2.03121745031845	1.94211284519585	1.96831944889886	2.13703384632119	1.9254202489454	2.1538387675242	2.16307381525671	2.1601012555061	2.01841983153676	1.78879616454697	1.86803799042847	1.79870385156584	1.96997477412521	2.18818992612624	2.02916810932989	2.07288877224702	1.9684005545447	1.94018622580918	1.79360827701654	1.92721433420265	1.91207529337088	2.02145541908152	2.04010744931535	2.14700253040095	2.13194429079362	0.30999373499775	0.263253594289486	0.978410812365804	0.339050199028645	0.270413729548526	0.895319329322516
Merged-chr5-107185568-1	chr5	107185518	107185618	+	4.93	100000000000	intron (NM_011578, intron 3 of 16)	intron (NM_011578, intron 3 of 16)	104027	NM_011578	21814	Mm.200775	NM_011578	ENSMUSG00000029287	Tgfbr3	1110036H20Rik|AU015626|AW215636|TBRIII	transforming growth factor, beta receptor III	protein-coding	0.778700079110863	0.0199385841386724	0.689511446852129	0.749906445022613	0.215582557560423	0.396730729978452	0.608582102206327	0.871747970656435	0.920493695595725	0.728076202441744	0.266796165266322	0.537159814253894	0.0119850179704641	0.690097257777185	0.382157546247578	0.233476267992186	0.911655317890852	0.0244014877074807	0.483066967183316	0.466684697887424	0.00932338409979857	0.00932338409979857	0.0448302579732339	0.0940543234666092	0.773022065213594	0.275430426290908	0.567393606745233	0.27782012043866	0.0381715905868842	0.68631118947535	0.175207326554884	0.181828359559535	0.0820658567978514	0.198829939879819	0.0119850179704641	0.0199385841386724	0.134676133892637	0.0244014877074807	0.0620513630404476	-1.71336598357406	0.283827736729944	0.993155736552844	0.345652982422711	1	1
Merged-chr6-40884295-1	chr6	40884245	40884345	+	4.25	1e+25	intron (NM_139296, intron 4 of 12)	intron (NM_139296, intron 4 of 12)	3199	NM_139296	194357	Mm.207087	NM_139296	ENSMUSG00000029885	Moxd2	Dbhl1	monooxygenase, DBH-like 2	protein-coding	0.582922620780328	0.607098302841826	0.0199385841386724	0.618664703665152	0.00932338409979857	0.00932338409979857	0.0119850179704641	0.288448175604311	0.718712171071084	0.54881067829073	0.643038896246984	0.601375682826066	0.27782012043866	0.0199385841386724	0.165793864884208	0.473601024122542	0.0346659350187712	0.0244014877074807	0.483066967183316	0.345143858159578	0.466684697887424	0.54881067829073	0.733170979783928	0.595650206564165	0.553209946324348	0.488507548239177	0.736775770878233	0.475993829478635	0.429516455891764	0.544722286593575	0.82095824076528	0.00932338409979857	0.599821288293056	0.00932338409979857	0.544722286593575	0.0199385841386724	0.134676133892637	0.279567551777268	0.0620513630404476	1.16940507066938	0.370517748118755	1	0.0326645684517963	0.998136362336114	1
Merged-chr2-102550070-20	chr2	102549934	102550221	+	17.068001	1.11010011001e+38	promoter-TSS (NM_173749)	promoter-TSS (NM_173749)	56	NM_173749	210622	Mm.28649	NM_173749	ENSMUSG00000027188	Pamr1	5930437L24|E430002G05Rik|Ramp	peptidase domain containing associated with muscle regeneration 1	protein-coding	1.48383562217884	1.71928282692151	1.52114189127182	1.44694786911065	1.06994150291474	1.00918048670327	1.00329478447918	1.1711710174258	1.54853857989634	1.46163081148649	1.23598957238023	1.50073612174585	1.28037433606839	1.24488245106692	1.30373124587964	1.15332535550558	1.23563186209712	1.55130218768867	1.21759112144339	1.03785549481834	0.995728266008592	0.842337210375068	1.22638303614045	1.12947797564218	1.10280875467322	1.02000866306314	1.30985805890895	0.844448885499102	0.898521974996037	0.68631118947535	0.598683470498043	0.674323280840426	0.847098531375322	0.42063425769596	0.874300623007196	0.844448885499102	0.702009168059454	0.791561163439666	1.06918086986894	-0.73892867280057	0.103374485977156	0.78258962749924	-1.18485508803161	0.00469439412844478	0.176306110766702
Merged-chr2-26744512-28	chr2	26744298	26744666	+	21.396786	1.11011111111111e+38	Intergenic	Intergenic	-73200	NM_010695	16821	Mm.123925	NM_010695	ENSMUSG00000026919	Lcn4	A630045M08Rik|Vnsp2	lipocalin 4	protein-coding	1.26163645355225	1.23030280640527	1.51117517669647	1.30109860937946	1.63713661095702	1.35729388944404	1.54095767965218	1.05417733121464	1.58085128468992	1.37528929635556	1.61700213933595	1.50073612174585	1.64850127529621	1.58979555428361	1.62065967966037	1.27409792660933	1.25612927818398	1.24940932561466	0.868702139763776	1.46721019331641	1.4987698202733	1.58451862939561	1.66753857542402	1.34263697169607	1.29197033152576	1.29547183598258	1.28909737839944	1.49794711135053	1.26578926440312	1.11643916275318	1.3256538044371	1.14914913556406	0.847098531375322	0.877441655629133	0.874300623007196	0.995728266008592	1.2172993382192	1.12705277484043	0.963709968025386	0.245974610469131	0.521975198901873	1	-0.52806310131892	0.19892334196074	0.844854629022539
Merged-chr17-63212196-7	chr17	63212135	63212256	+	8.95	1e+34	intron (NM_015794, intron 7 of 8)	intron (NM_015794, intron 7 of 8)	100778	NR_130176	414079	Mm.444282	NR_130176	ENSMUSG00000090565	4930405O22Rik	-	RIKEN cDNA 4930405O22 gene	ncRNA	0.649691699734329	1.13834892989216	0.787223430992218	0.618664703665152	1.09559141859156	1.0483944142723	0.963709968025386	1.26645595756359	0.520946909099747	0.77830292239274	0.735958782512328	0.907643610088465	0.799340954666359	0.690097257777185	0.382157546247578	0.233476267992186	0.674323280840426	0.671116054284948	0.483066967183316	1.01197183427375	0.603521474845281	0.871747970656435	0.00557651139010016	0.198829939879819	0.0751560925974782	0.0119850179704641	0.233476267992186	0.475993829478635	0.281932911669314	0.87261066058355	0.00760679975029567	0.00932338409979857	0.0820658567978514	0.00932338409979857	0.75736845669266	0.378750102128844	0.702009168059454	0.0244014877074807	0.0620513630404476	2.00064597318207	0.0145316099296589	0.433848484227523	2.06083028739509	0.166492756643282	0.817614648231458
Merged-chr17-23563584-1	chr17	23563534	23563634	+	5.48	100000000000	intron (NM_001033496, intron 1 of 5)	intron (NM_001033496, intron 1 of 5)	642	NM_001033496	449521	Mm.268582	NM_001033496	ENSMUSG00000071256	Zfp213	BC038178|D17Ertd197e	zinc finger protein 213	protein-coding	0.826403855901872	0.378750102128844	0.0199385841386724	0.906498325951833	0.504100501680042	0.00932338409979857	0.608582102206327	0.00932338409979857	0.0620513630404476	0.0199385841386724	0.198829939879819	0.17423324912104	0.0119850179704641	0.0199385841386724	0.00932338409979857	0.00932338409979857	0.0346659350187712	0.445515107608653	0.0326810062159821	0.515058749299267	0.539528216054417	0.00932338409979857	0.496104039478313	0.00557651139010016	0.0751560925974782	0.275430426290908	0.567393606745233	0.34054016877292	0.0381715905868842	0.544722286593575	0.265548524140211	0.00932338409979857	0.599821288293056	0.0900713481469922	0.0119850179704641	0.0199385841386724	0.134676133892637	0.0244014877074807	0.0620513630404476	4.18252209621511	0.111289914720317	0.792092888433164	0.579225902387488	0.720414363854124	1
Merged-chr12-99250588-26	chr12	99250328	99250937	+	20.025385	1.11111101011111e+38	intron (NM_183186, intron 4 of 5)	intron (NM_183186, intron 4 of 5)	-87824	NR_038130	67639	Mm.87374	NR_038130		4930474N09Rik	-	RIKEN cDNA 4930474N09 gene	ncRNA	1.03761883466329	1.13834892989216	0.86619382032866	1.18587305770021	1.00410724246612	0.837498895275809	0.886893833111307	1.05417733121464	1.4172720935301	1.46163081148649	1.51495170469143	1.30588097020166	1.58244357430675	1.35947525322809	1.66743772260535	1.36704082768391	1.63428623477653	1.61700213933595	1.58678224197158	1.44298922925299	1.53652339833767	1.70894432648364	1.47680995197367	1.38435878189254	1.34118625436244	1.46822438010539	1.66305412106507	1.77001939286165	1.61700213933595	1.58290813596428	1.64907980935829	1.24735021172556	1.20198598383086	1.37271750468751	1.1070520117337	1.41118861105109	1.42085754975593	1.15972663651665	1.14028243665707	-0.0877955149417118	0.845720821501925	1	0.771949888052814	0.0146992045285273	0.331454052255817
Merged-chr5-117884994-2	chr5	117884935	117885053	+	5.43	1.01e+28	intron (NM_008712, intron 2 of 27)	intron (NM_008712, intron 2 of 27)	18155	NM_008712	18125	Mm.44249	NM_008712	ENSMUSG00000029361	Nos1	2310005C01Rik|N-NOS|NC-NOS|NO|NOS|NOS-I|Nos-1|bNOS|nNOS	nitric oxide synthase 1, neuronal	protein-coding	0.311697443735554	0.0199385841386724	0.0199385841386724	0.443658752143765	0.00932338409979857	0.00932338409979857	0.0119850179704641	0.00932338409979857	0.520946909099747	0.0199385841386724	0.134676133892637	0.17423324912104	0.476930721574371	0.0199385841386724	0.646656969855628	0.098429838144832	0.674323280840426	0.445515107608653	0.483066967183316	0.181828359559535	0.466684697887424	0.390170101337298	0.445515107608653	0.311697443735554	1.06994150291474	0.888155628770284	0.663890664626893	0.674323280840426	0.799340954666359	0.68631118947535	0.175207326554884	0.759925048466671	0.847098531375322	0.702009168059454	0.466684697887424	0.693138471498439	0.544722286593575	0.580306907225449	0.0620513630404476	-0.34983867825732	0.999999999999995	1	0.126279599340294	1	1
Merged-chr16-77284421-23	chr16	77284319	77284557	+	14.498695	1.10110111111111e+38	Intergenic	Intergenic	-44890	NR_015543	77994	Mm.394688	NR_015543	ENSMUSG00000090386	Mir99ahg	2810055G20Rik|D730043B02Rik	Mir99a and Mirlet7c-1 host gene (non-protein coding)	ncRNA	0.444517208479669	0.7617176861038	0.346312387520258	0.443658752143765	0.215582557560423	0.715848723966044	0.886893833111307	0.817666023150535	0.962306142857875	1.25612927818398	0.990218112265388	0.826403855901872	1.13377798800933	1.2127362566718	1.30373124587964	1.49575417891074	1.46027616724508	1.08384019721051	1.32903992255215	0.96540310476302	1.3424669568525	0.927571545809102	1.2735606875859	1.6831247599759	1.38393279482886	1.1000861490642	1.31943787830416	1.02476180100364	1.15387913541899	1.06602906180811	0.900808317561654	1.49443728422219	1.37967778623658	1.33719588100879	1.34640907347253	1.34853515854343	1.36674146137741	0.445515107608653	0.0620513630404476	-1.08793296255567	0.0168183119692108	0.459472199027734	-1.43941007478892	0.000286724117542204	0.027935425869588
Merged-chr10-23812320-37	chr10	23812227	23812420	+	18.934595	1.11111111111111e+38	intron (NM_183116, intron 6 of 13)	intron (NM_183116, intron 6 of 13)	15337	NM_183116	76306	Mm.294271	NM_183116	ENSMUSG00000037455	Slc18b1	1110021L09Rik	solute carrier family 18, subfamily B, member 1	protein-coding	1.53685811370388	1.41988757508463	1.52114189127182	1.58431042430996	1.32471130756287	1.54886575246589	1.43350668401191	1.58058138168488	1.30985805890895	1.18222324379602	1.1809073887096	1.15576865298072	1.41318782193475	1.37327613540313	1.34929089686117	1.46163081148649	1.2755527767889	1.33627699609724	1.27667393328734	1.2198211793202	1.12677552178192	1.28564508062402	1.518741921212	1.36049035066748	1.21157858701719	1.43102677917211	1.503962233812	1.27252042441039	1.30373124587964	1.11643916275318	1.12705277484043	1.36704082768391	1.37967778623658	1.37658419847408	1.40141709759577	1.41754642535147	0.9544151941059	1.64556279462948	1.56380256104214	-0.463136693695102	0.242439532642708	0.955258578507326	-0.66347447024418	0.0614310180755064	0.619646531332669
Merged-chr7-90145603-2	chr7	90145509	90145676	+	8.75	100000010000	intron (NM_001252520, intron 1 of 20)	intron (NM_001252520, intron 1 of 20)	15360	NM_001252520	233489	Mm.235175	NM_146194	ENSMUSG00000039361	Picalm	CALM|CLTH|PAP180|fit-1|fit1|mKIAA4114	phosphatidylinositol binding clathrin assembly protein	protein-coding	1.049123025418	1.13834892989216	0.689511446852129	1.02100520133537	0.547004231757686	0.837498895275809	0.608582102206327	0.445515107608653	0.520946909099747	0.728076202441744	0.382157546247578	0.443658752143765	0.27782012043866	0.96540310476302	0.592852140161625	0.721875856429787	0.473601024122542	0.445515107608653	0.0326810062159821	0.547004231757686	0.00932338409979857	0.210208099284808	0.0448302579732339	0.0940543234666092	0.416396401079672	0.0119850179704641	0.444517208479669	0.34054016877292	0.34284494388782	0.626264132485689	0.00760679975029567	0.0751560925974782	0.0820658567978514	0.42063425769596	0.544722286593575	0.378750102128844	0.134676133892637	0.886230710650756	0.553209946324348	-1.14607971913971	0.410522867472225	1	0.952549897666019	0.638544685948402	1
Merged-chr12-113362589-29	chr12	113362404	113362751	+	23.426207	1.11111011011111e+38	Intergenic	Intergenic	-126988	NM_001009545	238405	Mm.442216	NM_001009545	ENSMUSG00000051804	Adam6b	4930523C11Rik	a disintegrin and metallopeptidase domain 6B	protein-coding	0.826403855901872	1.29179364768971	1.03761883466329	1.08721119149195	1.06994150291474	1.0483944142723	1.15712488877031	1.11615483013355	1.65849831191907	1.49575417891074	1.7383749966815	1.55937045787898	1.43608254993837	1.65773428690128	1.46194836310335	1.34378531966641	1.2127362566718	1.6761155653898	1.45796115869399	1.44298922925299	1.23833610186217	1.77714726160995	1.3009802733563	1.23156770707452	1.23833610186217	1.25829332785949	1.34753928452273	1.65956991911862	1.66389915850465	1.27648873320067	1.81939045457691	1.0981568180186	1.23833610186217	1.07147639947908	0.967736287836064	1.55650288539685	1.51265830831652	1.66661986326001	1.5034402764074	0.599960595141595	0.187790240469311	0.906332271966022	1.22074076114526	0.00239763192026276	0.11684950060276
Merged-chr3-36132134-4	chr3	36132039	36132281	+	8.4425	1.0000001000101e+37	Intergenic	MMERVK9E_I-int|LTR|ERVK	-18920	NM_001101478	241944	Mm.260056	NM_001101478	ENSMUSG00000033883	D3Ertd254e	-	DNA segment, Chr 3, ERATO Doi 254, expressed	protein-coding	0.444517208479669	0.378750102128844	0.0199385841386724	0.443658752143765	0.215582557560423	0.396730729978452	0.416396401079672	0.00932338409979857	0.0620513630404476	0.846547244821697	0.539528216054417	0.17423324912104	0.476930721574371	0.558394498995649	0.537159814253894	0.846547244821697	1.05661480367756	0.445515107608653	0.868702139763776	0.515058749299267	0.716946877958694	0.983215822069935	0.92727308222281	0.874300623007196	1.01818514064442	0.829662892629418	0.663890664626893	1.14610346028795	0.995188999277553	1.16014818695418	0.848601314438816	0.575365105476118	0.599821288293056	0.42063425769596	0.0119850179704641	0.378750102128844	0.134676133892637	0.0244014877074807	0.553209946324348	-0.0235630814429915	1	1	0.516363266154867	0.293354213317383	0.911159967400177
Merged-chr10-96519535-6	chr10	96519441	96519631	+	6.718333	1.0000001101e+34	Intergenic	Intergenic	-97465	NM_007569	12226	Mm.23811	NM_007569	ENSMUSG00000036478	Btg1	AI426953|AW546738	B cell translocation gene 1, anti-proliferative	protein-coding	0.523466855698508	1.29179364768971	0.929923374061988	0.443658752143765	0.703639608077371	0.544722286593575	0.608582102206327	1.11615483013355	1.04122270995745	1.08905205833636	0.643038896246984	0.17423324912104	0.599821288293056	0.690097257777185	0.165793864884208	0.881190014309572	0.911655317890852	0.926143731739316	0.933325158385489	0.813925713647552	0.665686504240161	0.00932338409979857	0.586547526070671	0.763161002931978	1.01818514064442	0.714973787042936	0.864452914716595	0.82095824076528	0.995188999277553	0.941952633185069	0.82095824076528	0.674323280840426	0.445515107608653	0.760794236402048	0.544722286593575	0.0199385841386724	0.134676133892637	0.445515107608653	0.378750102128844	-0.232372479894101	0.902029759676002	1	0.664940142721282	0.396647851094639	0.958405916072889
Merged-chr9-106472502-1	chr9	106472452	106472552	+	4.05	1e+25	intron (NM_001311150, intron 9 of 10)	intron (NM_001311150, intron 9 of 10)	4447	NM_001311150	235587	Mm.273659	NM_145619	ENSMUSG00000023249	Parp3	A930002C11Rik|AW990611|Adprt3|Adprtl3|PARP-3|pADPRT-3	poly (ADP-ribose) polymerase family, member 3	protein-coding	0.00932338409979857	0.0199385841386724	0.0199385841386724	0.0326810062159821	0.00932338409979857	0.00932338409979857	0.0119850179704641	0.00932338409979857	0.0620513630404476	0.0199385841386724	0.00932338409979857	0.17423324912104	0.476930721574371	0.0199385841386724	0.0620513630404476	0.00932338409979857	0.0346659350187712	0.0244014877074807	0.0326810062159821	0.00932338409979857	0.248102357303642	0.00932338409979857	0.00557651139010016	0.0940543234666092	0.0751560925974782	0.0119850179704641	0.00932338409979857	0.161564776243365	0.0381715905868842	0.68631118947535	0.787223430992218	0.181828359559535	0.0820658567978514	0.00932338409979857	0.0119850179704641	0.0199385841386724	0.134676133892637	0.445515107608653	0.0620513630404476	0.925702820395933	0.999999999999997	1	3.05063302225876	0.0514720266959593	0.580607477613815
Merged-chr17-13238142-2	chr17	13238077	13238203	+	3.4	1.1e+25	TTS (NM_001167913)	TTS (NM_001167913)	7877	NM_001167913	236574		NM_001167913	ENSMUSG00000073457	Smok2b	Gm1847|Smok+129	sperm motility kinase 2B	protein-coding	0.181828359559535	0.378750102128844	0.558394498995649	0.311697443735554	0.429516455891764	0.544722286593575	0.0119850179704641	0.544722286593575	0.0620513630404476	0.0199385841386724	0.266796165266322	0.871747970656435	0.695581456960563	0.0199385841386724	0.717484570620051	0.233476267992186	0.0346659350187712	0.445515107608653	0.868702139763776	0.181828359559535	0.716946877958694	0.210208099284808	0.34284494388782	0.0940543234666092	0.0751560925974782	0.488507548239177	0.444517208479669	0.475993829478635	1.03591876370073	0.0199385841386724	0.72101498318878	0.575365105476118	0.599821288293056	0.0900713481469922	0.34284494388782	0.233476267992186	0.134676133892637	0.0244014877074807	0.553209946324348	0.344561906316702	0.740706625172876	1	2.15905260645729	0.0332621717351993	0.488012375895364
Merged-chr16-55810378-1	chr16	55810328	55810428	+	4.39	1e+30	TTS (NM_001159395)	TTS (NM_001159395)	11760	NM_001159394	80859	Mm.247272	NM_030612	ENSMUSG00000035356	Nfkbiz	AA408868|INAP|Mail	nuclear factor of kappa light polypeptide gene enhancer in B cells inhibitor, zeta	protein-coding	0.390170101337298	0.0199385841386724	0.0199385841386724	0.443658752143765	0.00932338409979857	0.598129578195579	0.280811078134363	0.00932338409979857	0.718712171071084	0.0199385841386724	0.00932338409979857	0.674323280840426	0.476930721574371	0.0199385841386724	0.717484570620051	0.619142333661017	0.473601024122542	0.0244014877074807	0.0326810062159821	0.00932338409979857	0.00932338409979857	0.00932338409979857	0.792454486783394	0.476930721574371	0.416396401079672	0.0119850179704641	0.00932338409979857	0.34054016877292	0.429516455891764	0.0199385841386724	0.00760679975029567	0.515058749299267	0.0820658567978514	0.817666023150535	0.817666023150535	0.649691699734329	0.86619382032866	0.791561163439666	0.899668548935524	-4.72697596541087	0.0191854604940958	0.481246737629363	-1.38751531358585	0.165241205582194	0.816095272365249
Merged-chr19-9837149-37	chr19	9837083	9837245	+	22.342974	1.11111111111111e+38	Intergenic	IAPEY4_LTR|LTR|ERVK	62369	NM_016692	16319	Mm.29755	NM_016692	ENSMUSG00000024660	Incenp	2700067E22Rik|AU019509|C130081E20|C77457	inner centromere protein	protein-coding	1.52191073206223	1.73408368862567	1.69226907508558	1.49525481059458	1.34118625436244	1.52858730264294	1.32516024583472	1.60256457554478	1.62065967966037	1.56318167274416	1.26940159171471	1.52191073206223	1.48896817069754	1.37327613540313	1.38951275190619	1.33300540342425	1.47092050568613	1.31770323424647	1.27667393328734	1.37844824432958	1.23833610186217	1.24488245106692	1.41772967296886	1.37688666842426	1.52645518137106	1.553447593499	1.34753928452273	1.36916175526483	1.44654700663962	1.48130589056259	1.25600593361122	1.39297535448799	1.20198598383086	1.33719588100879	1.40944480271256	1.42340298540192	1.33576937478025	1.44694786911065	1.46526697709316	-0.276412208538884	0.447084749786001	1	-0.192809346705793	0.528103166749816	1
Merged-chr15-66479606-2	chr15	66479548	66479673	+	6.22	1.0001e+15	intron (NM_019457, intron 3 of 11)	L1MB7|LINE|L1	21300	NM_019457	54562	Mm.244890	NM_019457	ENSMUSG00000022375	Lrrc6	LRTP	leucine rich repeat containing 6 (testis)	protein-coding	0.826403855901872	0.7617176861038	0.346312387520258	0.857724253110303	0.215582557560423	0.544722286593575	0.703639608077371	0.703639608077371	0.520946909099747	0.0199385841386724	0.834401492594468	0.311697443735554	0.695581456960563	0.690097257777185	0.537159814253894	0.774582994662855	0.911655317890852	0.671116054284948	0.714973787042936	0.181828359559535	0.363859968565408	0.737991787543057	0.523466855698508	0.595650206564165	0.553209946324348	0.0119850179704641	0.663890664626893	0.535877172784499	0.429516455891764	0.68631118947535	0.674323280840426	0.181828359559535	0.599821288293056	0.00932338409979857	0.0119850179704641	0.378750102128844	0.134676133892637	0.0244014877074807	0.963709968025386	-0.814548492563323	0.44647587472298	1	0.38676888365404	0.694858705300064	1
Merged-chr12-9124604-10	chr12	9124135	9124960	+	105.628998	1.111e+21	Intergenic	Intergenic	94550	NM_029321	75516	Mm.37581	NM_029321	ENSMUSG00000066637	Ttc32	1700013G20Rik	tetratricopeptide repeat domain 32	protein-coding	0.582922620780328	0.607098302841826	0.0199385841386724	0.443658752143765	0.00932338409979857	0.396730729978452	0.0119850179704641	1.05417733121464	0.718712171071084	0.77830292239274	0.266796165266322	1.0333508237722	0.476930721574371	0.690097257777185	0.646656969855628	0.619142333661017	0.0346659350187712	0.0244014877074807	0.0326810062159821	0.181828359559535	0.155210339898552	0.812613560554445	0.34284494388782	0.311697443735554	0.553209946324348	0.275430426290908	0.567393606745233	0.215582557560423	1.17547930343137	0.68631118947535	0.512046642326883	2.08004524394019	2.1493982214455	2.20871314758892	2.23185840452509	2.20736739659196	2.2338473311427	1.21488645200369	1.14028243665707	0.108970098601139	1	1	1.62547238934228	0.124469374781694	0.761887162114561
Merged-chr9-40535200-2	chr9	40535120	40535275	+	7.995	1e+21	Intergenic	B4A|SINE|B4	-79433	NM_172768	235283	Mm.138434	NM_172768	ENSMUSG00000040111	Gramd1b	3222402H23|A930008A22Rik|AI593249|mKIAA1201	GRAM domain containing 1B	protein-coding	0.00932338409979857	0.0199385841386724	0.0199385841386724	0.0326810062159821	0.00932338409979857	0.175207326554884	0.0119850179704641	0.00932338409979857	0.0620513630404476	0.0199385841386724	0.00932338409979857	0.00760679975029567	0.0119850179704641	0.0199385841386724	0.00932338409979857	0.233476267992186	0.473601024122542	0.0244014877074807	0.0326810062159821	0.00932338409979857	0.155210339898552	0.00932338409979857	0.586547526070671	0.0940543234666092	0.0751560925974782	0.275430426290908	0.233476267992186	0.00760679975029567	0.233476267992186	0.0199385841386724	0.175207326554884	1.20945404548937	1.27008235255825	0.920493695595725	0.817666023150535	0.649691699734329	1.10885038381495	0.279567551777268	0.963709968025386	-1.01062657614181	0.999999999999994	1	-0.586027056502235	0.902631759797794	1
Merged-chr6-40327211-1	chr6	40327161	40327261	+	4.93	100000000000	intron (NM_023538, intron 1 of 15)	intron (NM_023538, intron 1 of 15)	1733	NM_023538	69923	Mm.32840	NM_023538	ENSMUSG00000029916	Agk	2610037M15Rik|6720408I04Rik|AI465370|Mulk	acylglycerol kinase	protein-coding	0.778700079110863	0.0199385841386724	0.346312387520258	0.857724253110303	0.00932338409979857	0.175207326554884	0.280811078134363	0.288448175604311	0.718712171071084	0.77830292239274	0.507682537939329	0.443658752143765	0.476930721574371	0.690097257777185	0.165793864884208	0.00932338409979857	0.473601024122542	0.671116054284948	0.483066967183316	0.10452291202433	0.539528216054417	0.00932338409979857	0.34284494388782	0.311697443735554	0.0751560925974782	0.0119850179704641	0.233476267992186	0.215582557560423	0.00932338409979857	0.544722286593575	0.175207326554884	0.00932338409979857	0.0820658567978514	0.00932338409979857	0.0119850179704641	0.781179550486502	0.134676133892637	0.952032083798216	1.14028243665707	0.763897587074516	0.778606894435115	1	0.00635712075721453	0.949047763005912	1
Merged-chr5-135672358-1	chr5	135672278	135672438	+	8.81	1e+21	Intergenic	B1F|SINE|Alu	-16787	NM_008898	18984	Mm.3863	NM_008898	ENSMUSG00000005514	Por	4933424M13Rik|CPR|CYPOR|P450R	P450 (cytochrome) oxidoreductase	protein-coding	0.00932338409979857	0.378750102128844	0.0199385841386724	0.0326810062159821	0.215582557560423	0.175207326554884	0.280811078134363	0.288448175604311	0.380760741805146	0.0199385841386724	0.00932338409979857	0.00760679975029567	0.0119850179704641	0.0199385841386724	0.00932338409979857	0.00932338409979857	0.0346659350187712	0.0244014877074807	0.0326810062159821	0.00932338409979857	0.665686504240161	0.00932338409979857	0.0448302579732339	0.0940543234666092	0.0751560925974782	0.0119850179704641	0.233476267992186	0.00760679975029567	0.233476267992186	0.0199385841386724	0.00760679975029567	1.1348880113705	1.00410724246612	0.877441655629133	0.609261782987858	0.504934915203365	0.134676133892637	0.0244014877074807	0.0620513630404476	3.81282954115016	0.274111099275509	0.985958572043715	0.348786551798232	1	1
Merged-chr12-8675465-2	chr12	8675404	8675526	+	4.555	1e+30	intron (NM_030723, intron 1 of 20)	intron (NM_030723, intron 1 of 20)	784	NM_030723	80913	Mm.341243	NM_030723	ENSMUSG00000020594	Pum2	5730503J23Rik|Pumm2	pumilio RNA-binding family member 2	protein-coding	0.778700079110863	0.607098302841826	0.346312387520258	0.443658752143765	0.00932338409979857	0.649691699734329	0.559797456166953	0.817666023150535	0.962306142857875	0.0199385841386724	0.382157546247578	0.443658752143765	0.0119850179704641	0.690097257777185	0.844448885499102	0.473601024122542	0.473601024122542	0.817320365729263	0.483066967183316	0.181828359559535	0.155210339898552	0.54881067829073	0.815699887126476	0.198829939879819	1.10280875467322	0.488507548239177	0.567393606745233	0.553209946324348	0.654283345820863	0.544722286593575	0.0751560925974782	0.871747970656435	0.0820658567978514	0.502443134973191	0.34284494388782	0.952032083798216	1.29967280886601	0.952032083798216	0.553209946324348	-1.0674235454025	0.45804569792243	1	-0.836373196917813	0.239585732874671	0.873732758972892
Merged-chr4-148598427-4	chr4	148598323	148598514	+	10.6125	1.00000000001e+37	Intergenic	G-rich|Low_complexity|Low_complexity	-4126	NM_010767	17175	Mm.378962	NM_010767	ENSMUSG00000028979	Masp2	MASP-2|MAp19	mannan-binding lectin serine peptidase 2	protein-coding	0.55918087898966	0.952032083798216	1.20329687620569	0.0326810062159821	0.763161002931978	0.649691699734329	0.860924028171202	0.00932338409979857	0.962306142857875	0.345143858159578	0.81904135850886	0.907643610088465	0.695581456960563	0.96540310476302	0.897171182441964	0.881190014309572	1.11459303358156	1.08384019721051	0.714973787042936	0.741729180798212	0.155210339898552	0.871747970656435	0.523466855698508	0.922375663367222	1.10280875467322	0.488507548239177	0.917344771443528	0.956729007605235	0.633821384924894	0.544722286593575	0.760794236402048	0.429516455891764	0.445515107608653	0.00932338409979857	0.544722286593575	0.575365105476118	0.134676133892637	0.445515107608653	0.0620513630404476	-0.732662374780317	0.251340757134961	0.966782414273523	0.01874012725791	0.85082467711034	1
Merged-chr5-74534088-14	chr5	74533976	74534231	+	13.651428	1.01011001011111e+38	Intergenic	Intergenic	-1379	NM_024183	66899	Mm.272468	NM_024183	ENSMUSG00000029227	Fip1l1	1300019H17Rik|Rje	FIP1 like 1 (S. cerevisiae)	protein-coding	0.616184223281217	0.378750102128844	0.0199385841386724	0.618664703665152	0.897171182441964	0.649691699734329	0.833553875853566	0.914979153232913	0.520946909099747	0.677031219339408	0.864978191848177	0.725543502388253	0.857724253110303	0.368794021266208	1.2198211793202	1.03522000394152	1.16491530491326	1.33627699609724	1.15065410399229	1.19776874303654	0.665686504240161	1.35764373722284	1.26122177043828	1.36901283506102	1.29197033152576	1.3304744382077	1.28909737839944	1.41615773286143	1.29818475984838	1.20385672786332	1.47509357225578	0.759925048466671	0.599821288293056	0.547004231757686	0.874300623007196	0.781179550486502	0.134676133892637	0.445515107608653	0.0620513630404476	0.190729754783656	0.82460269374672	1	0.196134663395652	0.643323000236786	1
Merged-chr19-48063467-18	chr19	48063314	48063811	+	14.308888	1.11011111111111e+38	Intergenic	Intergenic	125850	NM_001163267	381229	Mm.300553	NM_001163267	ENSMUSG00000046585	Cfap58	Ccdc147|Gm969	cilia and flagella associated protein 58	protein-coding	0.68631118947535	0.378750102128844	0.346312387520258	0.618664703665152	0.641391693778915	0.175207326554884	0.608582102206327	0.703639608077371	0.962306142857875	1.26720226602692	1.088480180098	0.871747970656435	0.599821288293056	1.09407394354812	1.2198211793202	1.51883867657871	1.5972940236901	1.49857521587903	1.32903992255215	1.0623494248193	1.54937040419343	1.24488245106692	1.29060391602035	1.59600925204642	1.46118483882769	1.45036448379359	1.55169558399122	1.37967778623658	1.40534056157972	1.16014818695418	1.05268715066208	0.181828359559535	0.0820658567978514	0.547004231757686	0.665686504240161	0.378750102128844	0.134676133892637	0.445515107608653	0.803558541022243	-0.592563855458559	0.202522082404538	0.925080086593097	-0.599229582387928	0.0802824089541794	0.673540009362111
Merged-chr5-103658340-26	chr5	103658129	103658606	+	20.839231	1.01011011011111e+38	Intergenic	U1|snRNA|snRNA	-2635	NM_001163550	74218	Mm.159141	NM_028824	ENSMUSG00000029320	1700016H13Rik	-	RIKEN cDNA 1700016H13 gene	protein-coding	1.73261542630876	1.48444974145639	1.50157215316713	1.76412315952769	1.60151091786117	1.41842954057982	1.70293348853286	1.66612085178272	1.3473256029445	1.44331902294327	1.51495170469143	1.32259611630407	1.48896817069754	1.56374164463699	1.60354699298704	1.42597722250716	1.25612927818398	1.37422395269801	0.984155688648163	1.3545562765103	1.3424669568525	1.42765173458972	1.50294372196778	1.21117656431871	1.38393279482886	1.49431850169919	1.21833750541257	1.26190081625703	1.40534056157972	1.4698458099187	1.3737473013481	0.871747970656435	0.599821288293056	0.702009168059454	0.817666023150535	0.693138471498439	1.36674146137741	0.663890664626893	1.14028243665707	-0.284345586983813	0.489779016035228	1	-0.14051285176356	0.762152079360623	1
Merged-chr7-142890298-1	chr7	142890248	142890348	+	3.85	1e+25	Intergenic	ORR1D2|LTR|ERVL-MaLR	9668	NM_009377	21823	Mm.1292	NM_009377	ENSMUSG00000000214	Th	-	tyrosine hydroxylase	protein-coding	0.00932338409979857	0.0199385841386724	0.0199385841386724	0.0326810062159821	0.215582557560423	0.00932338409979857	0.0119850179704641	0.00932338409979857	0.0620513630404476	0.0199385841386724	0.00932338409979857	0.443658752143765	0.0119850179704641	0.0199385841386724	0.00932338409979857	0.233476267992186	0.0346659350187712	0.445515107608653	0.0326810062159821	0.00932338409979857	0.155210339898552	0.210208099284808	0.00557651139010016	0.0940543234666092	0.0751560925974782	0.275430426290908	0.00932338409979857	0.0940543234666092	0	0.0199385841386724	0.760794236402048	0.181828359559535	0.0820658567978514	0.00932338409979857	0.34284494388782	0.0199385841386724	0.134676133892637	0.445515107608653	0.0620513630404476	0.651415660828638	0.999999999999999	1	2.22381396601076	0.358775929677483	0.939903890567784
Merged-chr13-90051915-29	chr13	90051764	90052075	+	16.387241	1.00011011101111e+38	intron (NM_028012, intron 3 of 7)	RLTR18-int|LTR|ERVK	37689	NM_028012	108138	Mm.37531	NM_028012	ENSMUSG00000021615	Xrcc4	2310057B22Rik|AW413319|AW545101	X-ray repair complementing defective repair in Chinese hamster cells 4	protein-coding	1.05930561442089	1.43144140139439	1.3256538044371	1.02100520133537	1.22546141309233	1.50802659181869	1.48573418171637	1.32791550984828	1.26645595756359	0.846547244821697	1.23990749167786	1.43004163903253	1.28037433606839	1.29197033152576	1.02131321994474	1.13377798800933	0.911655317890852	0.926143731739316	0.984155688648163	1.20542660979365	1.09407394354812	1.13377798800933	1.13083157898098	0.874300623007196	1.23833610186217	0.97525666563647	1.20929491845747	1.06895839453701	1.37107804830864	1.32499679337009	1.18237605245038	1.24735021172556	0.599821288293056	1.51801824710572	1.41921917139612	1.60877022519092	1.91162567830298	1.34753928452273	1.40705378466468	0.528534968238399	0.267767651716959	0.983395288493668	0.49968414533363	0.254975910673716	0.886666127891973
Merged-chr18-83872774-1	chr18	83872724	83872824	+	6.54	1	Intergenic	Intergenic	213788	NM_001081300	110796	Mm.102136	NM_001081300	ENSMUSG00000046982	Tshz1	5730407I04Rik|D18Bwg1409e|Mtsh1|NY-CO-33|Sdccag33|Tsh1|mKIAA4206|teashirt1	teashirt zinc finger family member 1	protein-coding	0.00932338409979857	0.523466855698508	0.689511446852129	0.0326810062159821	0.641391693778915	0.00932338409979857	0.703639608077371	0.00932338409979857	0.0620513630404476	0.0199385841386724	0.134676133892637	0.17423324912104	0.27782012043866	0.368794021266208	0.00932338409979857	0.00932338409979857	0.0346659350187712	0.0244014877074807	0.0326810062159821	0.00932338409979857	0.00932338409979857	0.288448175604311	0.0448302579732339	0.0940543234666092	0.0751560925974782	0.0119850179704641	0.00932338409979857	0.0326810062159821	0.00557651139010016	0.0199385841386724	0.00760679975029567	0.715848723966044	1.11643916275318	0.797005483905279	0.990218112265388	0.781179550486502	0.134676133892637	0.580306907225449	0.553209946324348	2.63603830990885	0.59718917529943	1	-0.762239649355032	0.801972689771277	1
Merged-chr18-15360913-51	chr18	15360541	15361224	+	25.608234	1.11111111111111e+38	Intergenic	RMER19B|LTR|ERVK	42134	NM_001308647	11829	Mm.250786	NM_009700	ENSMUSG00000024411	Aqp4	WCH4	aquaporin 4	protein-coding	1.63769913124037	1.87992906865528	1.63408193931181	1.68735312256926	1.15576865298072	1.33687025090829	1.61630772080974	1.26645595756359	1.81507778102704	2.08434059938015	1.70120623833701	1.82063423411231	1.88957467394933	1.78879616454697	1.6984671636632	1.96415848833918	1.86794893133159	1.80765303048917	1.79454718037476	1.69398905237671	1.94882878488672	1.74854024005677	1.80691618305426	2.01110962388239	1.95284435173567	1.89178543347852	1.79699942827144	1.77921129887734	1.83370249217769	1.83497766115013	1.59073489538715	0.960633960397151	0.0820658567978514	0.981838637218912	0.967736287836064	0.693138471498439	0.134676133892637	0.886230710650756	0.553209946324348	-0.314973984850698	0.313957033262127	1	-0.592442388918528	0.0265903010182167	0.441687173843673
Merged-chr7-13302972-38	chr7	13302585	13303378	+	254.28421	1.11111111111111e+38	intron (NM_001199310, intron 19 of 28)	intron (NM_001199310, intron 19 of 28)	-22686	NM_001168504	232889	Mm.223639	NM_001004762	ENSMUSG00000033847	Pla2g4c	D7Ertd445e	phospholipase A2, group IVC (cytosolic, calcium-independent)	protein-coding	2.39345452246887	2.61512615625109	2.53426980945764	2.38807352965068	2.31872812652409	2.46249356559605	2.54263750313164	2.48363520907296	2.52485144054298	2.70517861316377	2.54520985174988	2.67545360263531	2.66480543453121	2.68344956061986	2.54631739684061	2.70789828989569	2.65491717531891	2.5650545620282	2.74015127640313	2.56704858137823	2.64577525100955	2.60235232072713	2.57803850828013	2.71501112549866	2.7365883295664	2.62887226631016	2.71454404567444	2.57309562419615	2.63158367445005	2.75513104583931	2.64887411053907	1.78954503021989	1.9029608616512	1.32173260639936	1.43017818270993	1.3737473013481	1.2172993382192	1.94686945644579	1.9323513631083	-0.501192509945877	0.027787027177133	0.545438349025236	-0.332778861577877	0.185998221205218	0.831269623214882
Merged-chr19-28199610-4	chr19	28199503	28199712	+	9.5425	10100000110000	Intergenic	Intergenic	-188441	NM_011265	19726	Mm.313321	NM_011265	ENSMUSG00000040929	Rfx3	C230093O12Rik|MRFX3	regulatory factor X, 3 (influences HLA class II expression)	protein-coding	1.11029715505596	1.37602787125739	1.03761883466329	1.24603222416981	0.800203298897239	0.649691699734329	0.886893833111307	0.544722286593575	0.520946909099747	0.345143858159578	0.81904135850886	0.907643610088465	0.934642737246235	1.04432139495427	0.00932338409979857	0.233476267992186	0.473601024122542	0.445515107608653	0.0326810062159821	0.466684697887424	0.363859968565408	0.00932338409979857	0.00557651139010016	0.00557651139010016	0.0751560925974782	0.275430426290908	0.519066681012616	0.608582102206327	0.34284494388782	0.68631118947535	0.00760679975029567	0.181828359559535	0.0820658567978514	0.00932338409979857	0.34284494388782	0.0199385841386724	0.134676133892637	0.0244014877074807	0.0620513630404476	0.826432893538651	1	1	4.94978707648126	0.0337206702236425	0.490409317936299
Merged-chr2-173784956-2	chr2	173784882	173785029	+	7.985	1.000001e+25	TTS (NM_019806)	TTS (NM_019806)	47384	NM_019806	56491	Mm.260456	NM_019806	ENSMUSG00000054455	Vapb	AI225786|AI840687|AI848259|D2Abb2e|R75548|VAP33b|Vamp33b	vesicle-associated membrane protein, associated protein B and C	protein-coding	0.523466855698508	0.607098302841826	0.558394498995649	0.443658752143765	0.504100501680042	0.396730729978452	0.496104039478313	1.02319159650076	0.858756164994939	0.677031219339408	0.507682537939329	0.17423324912104	0.410232532616803	0.690097257777185	0.789626183028141	0.473601024122542	0.953805651081468	0.817320365729263	0.868702139763776	0.466684697887424	0.817320365729263	0.54881067829073	0.618664703665152	0.476930721574371	0.553209946324348	0.714973787042936	0.233476267992186	0.576099597308157	0.554137129868567	0.788304643199328	1.1348880113705	0.00932338409979857	0.599821288293056	0.547004231757686	0.665686504240161	1.03761883466329	0.134676133892637	0.983215822069935	0.803558541022243	-0.316867477835701	0.889142852072687	1	1.05844860321199	0.156903106673227	0.80474881707003
Merged-chr1-72823073-1	chr1	72823023	72823123	+	6.99	1e+19	Intergenic	Intergenic	-1407	NM_008342	16008	Mm.141936	NM_008342	ENSMUSG00000039323	Igfbp2	AI255832|IBP-2|Igfbp-2|mIGFBP-2	insulin-like growth factor binding protein 2	protein-coding	0.00932338409979857	0.378750102128844	0.346312387520258	0.0326810062159821	0.345143858159578	0.175207326554884	0.280811078134363	0.00932338409979857	0.0620513630404476	0.345143858159578	0.00932338409979857	0.17423324912104	0.0119850179704641	0.0199385841386724	0.00932338409979857	0.233476267992186	0.473601024122542	0.445515107608653	0.0326810062159821	0.00932338409979857	0.00932338409979857	0.54881067829073	0.0119850179704641	0.476930721574371	0.689511446852129	0.0119850179704641	0.444517208479669	0.0940543234666092	0.00557651139010016	0.544722286593575	0.175207326554884	0.896434768971748	1.07171809258791	0.857724253110303	0.544722286593575	0.995728266008592	0.702009168059454	0.0244014877074807	0.0620513630404476	0.226433285310685	1	1	-0.977736152456383	0.496538579571115	0.99496810670914
Merged-chr3-121763941-1	chr3	121763891	121763991	+	3.85	1e+25	intron (NM_008991, intron 21 of 22)	RLTR17B_Mm|LTR|ERVK	40404	NM_010171	14066	Mm.273188	NM_010171	ENSMUSG00000028128	F3	AA409063|CD142|Cf-3|Cf3|TF	coagulation factor III	protein-coding	0.00932338409979857	0.0199385841386724	0.0199385841386724	0.0326810062159821	0.00932338409979857	0.00932338409979857	0.0119850179704641	0.00932338409979857	0.0620513630404476	0.0199385841386724	0.00932338409979857	0.17423324912104	0.0119850179704641	0.23761812796359	0.00932338409979857	0.00932338409979857	0.0346659350187712	0.0244014877074807	0.0326810062159821	0.345143858159578	0.155210339898552	0.210208099284808	0.00557651139010016	0.00557651139010016	0.553209946324348	0.275430426290908	0.134676133892637	0.0940543234666092	0.141598907722678	0.356401851261549	0.760794236402048	0.34054016877292	0.0820658567978514	0.198829939879819	0.181828359559535	0.378750102128844	0.134676133892637	0.0244014877074807	0.0620513630404476	3.41786789489749	0.146567749865431	0.854579526066599	2.46823410851333	0.356809079586088	0.938468772774716
Merged-chr3-16105277-16	chr3	16105216	16105336	+	8.7275	1.0000000100101e+38	Intergenic	B2_Mm2|SINE|B2	-77907	NR_027375	229096	Mm.23834	NM_172677	ENSMUSG00000047213	Ythdf3	9130022A11Rik	YTH domain family 3	protein-coding	1.049123025418	1.02100520133537	1.18615613086362	1.02100520133537	0.429516455891764	1.16609340580455	1.09615768441687	0.771639667201476	0.520946909099747	1.06994150291474	0.804030243557775	0.826403855901872	0.830416788118477	0.991110350834824	0.943568732351876	0.721875856429787	0.674323280840426	0.445515107608653	0.483066967183316	0.614277743242081	0.539528216054417	0.842337210375068	0.778700079110863	1.03591876370073	0.773022065213594	0.790656152130177	1.00329478447918	0.535877172784499	0.233476267992186	0.0199385841386724	1.05268715066208	1.01768783355736	1.32903992255215	0.99297781084976	0.924319761803332	1.11001732846801	1.10885038381495	0.886230710650756	0.803558541022243	-0.205840595356933	0.881651109040424	1	-0.685996292453389	0.366723708108675	0.944206817146842
Merged-chr4-133841244-39	chr4	133841011	133841714	+	55.349232	1.11111111111111e+38	Intergenic	Intergenic	33369	NM_001285506	20111	Mm.301827	NM_009097	ENSMUSG00000003644	Rps6ka1	Mapkapk-1a|Rsk|Rsk-1|Rsk1|S6K-alpha-1|p90-Rsk1|p90Rsk1|p90S6K|p90rsk	ribosomal protein S6 kinase polypeptide 1	protein-coding	1.60292884928929	1.43144140139439	1.59398139660264	1.6581971477152	1.60151091786117	1.36704082768391	1.64172332761342	1.53047372449542	1.68458090920658	1.40673952637815	1.89929401591138	1.84729569191154	1.71928282692151	1.61993752897443	1.89491524537706	1.91411237615145	1.90353441346801	1.90545151464897	1.67734501654359	2.00791145212729	1.8083272592427	1.78633449558207	1.8362859401155	1.90828549063526	1.73465435082531	1.72098888914559	1.85009797806176	1.97017868132785	1.93478004548324	1.79477657716376	1.76074574667962	1.82894156143714	1.9361175383098	1.84722754520907	1.87246302506203	2.08512505615375	2.09577776039734	2.1397878811689	2.14165685965454	-0.168007708086572	0.609425430808348	1	-0.00597585380364917	1	1
Merged-chr3-52320667-1	chr3	52320604	52320731	+	3.51	1e+24	intron (NM_019739, intron 1 of 2)	intron (NM_019739, intron 1 of 2)	52330	NM_019739	56458	Mm.29891	NM_019739		Foxo1	AI876417|Afxh|FKHR|Fkhr1|Foxo1a	forkhead box O1	protein-coding	0.00932338409979857	0.0199385841386724	0.0199385841386724	0.0326810062159821	0.102734714849592	0.396730729978452	0.0119850179704641	0.00932338409979857	0.520946909099747	0.345143858159578	0.0620513630404476	0.311697443735554	0.0119850179704641	0.0199385841386724	0.165793864884208	0.00932338409979857	0.0346659350187712	0.0244014877074807	0.0326810062159821	0.181828359559535	0.00932338409979857	0.00932338409979857	0.00557651139010016	0.00557651139010016	0.0751560925974782	0.0119850179704641	0.00932338409979857	0.0940543234666092	1.00547527472388	0.0199385841386724	0.00760679975029567	0.788304643199328	0.599821288293056	0.760794236402048	0.0119850179704641	0.378750102128844	0.134676133892637	0.663890664626893	0.0620513630404476	-0.220112602207928	1	1	5.0492205212695	0.0868056843927075	0.688920779043385
Merged-chr8-23036150-1	chr8	23036100	23036200	+	4.66	1e+25	intron (NM_001277284, intron 1 of 42)	intron (NM_001277284, intron 1 of 42)	1051	NM_001277284	11733	Mm.334444	NM_031158	ENSMUSG00000031543	Ank1	Ank-1|nb|pale	ankyrin 1, erythroid	protein-coding	0.181828359559535	0.607098302841826	0.346312387520258	0.0326810062159821	0.00932338409979857	0.309531669541867	0.0119850179704641	0.288448175604311	0.0620513630404476	0.0199385841386724	0.00932338409979857	0.443658752143765	0.165793864884208	0.0199385841386724	0.00932338409979857	0.233476267992186	0.0346659350187712	0.445515107608653	0.0326810062159821	0.00932338409979857	0.00932338409979857	0.00932338409979857	0.00557651139010016	0.00557651139010016	0.553209946324348	0.275430426290908	0.00932338409979857	0.00760679975029567	0.084837502437866	0.0199385841386724	0.87892440467162	0.00932338409979857	0.599821288293056	0.198829939879819	0.0119850179704641	0.0199385841386724	0.134676133892637	0.445515107608653	0.0620513630404476	-1.99873697541603	1	1	2.30328138861133	0.432256945045765	0.973551925680032
Merged-chr10-8804044-2	chr10	8803993	8804095	+	6.08	11	intron (NM_175155, intron 4 of 19)	B3|SINE|B2	82026	NM_175155	70097	Mm.338275	NM_175155	ENSMUSG00000015305	Sash1	1100001C18Rik|2500002E12Rik|A330076K04Rik|mKIAA0790	SAM and SH3 domain containing 1	protein-coding	0.181828359559535	0.0199385841386724	0.0199385841386724	0.443658752143765	0.00932338409979857	0.175207326554884	0.0119850179704641	0.288448175604311	0.0620513630404476	0.0199385841386724	0.00932338409979857	0.17423324912104	0.27782012043866	0.0199385841386724	0.382157546247578	0.233476267992186	0.0346659350187712	0.0244014877074807	0.483066967183316	0.181828359559535	0.00932338409979857	0.210208099284808	0.34284494388782	0.0940543234666092	0.0751560925974782	0.0119850179704641	0.567393606745233	0.0326810062159821	0.084837502437866	0.356401851261549	0.00760679975029567	0.817320365729263	1.00410724246612	0.877441655629133	1.02608026962946	0.693138471498439	0.134676133892637	0.445515107608653	0.553209946324348	-0.717837839647384	1	1	-0.0945858592518633	1	1
Merged-chr5-135106834-39	chr5	135106585	135107035	+	49.395897	1.11111111111111e+38	promoter-TSS (NM_021455)	promoter-TSS (NM_021455)	-81	NM_021455	58805	Mm.34213	NM_021455	ENSMUSG00000005373	Mlxipl	ChREBP|WS-bHLH|Wbscr14|bHLHd14	MLX interacting protein-like	protein-coding	1.8745995624546	1.74898371370146	1.80850465394928	1.89181919148007	1.89750703453396	1.80579740849193	1.78681574817487	1.72098888914559	1.64091357882098	1.49575417891074	1.74859132593526	1.63338012177732	1.61630772080974	1.62848183977586	1.80900784900849	1.56799115995287	1.65079771493925	1.65773428690128	1.78514656620118	1.80986394237822	1.67404498076546	1.54279047113062	1.69044712071091	1.63338012177732	1.72333028162469	1.6581971477152	1.69997891410667	1.76494692966859	1.67441512423729	1.39493674675357	1.7581243448081	2.0259905967106	1.99947205873032	1.97499067290989	2.07139372397223	1.94004160297069	1.91162567830298	1.71523227169005	1.69398905237671	-0.0651180785496555	0.860562379200883	1	-0.0791822943480659	0.765401481235484	1
Merged-chr5-76289135-1	chr5	76289085	76289185	+	8.81	1000000000	intron (NM_001289826, intron 2 of 22)	intron (NM_001289826, intron 2 of 22)	14367	NM_001305222	12753	Mm.3552	NM_007715	ENSMUSG00000029238	Clock	5330400M04Rik|KAT13D	circadian locomotor output cycles kaput	protein-coding	0.616184223281217	0.607098302841826	0.689511446852129	0.749906445022613	0.991110350834824	0.715848723966044	0.0119850179704641	0.990218112265388	0.0620513630404476	0.0199385841386724	0.676437171517561	0.443658752143765	0.599821288293056	0.0199385841386724	0.00932338409979857	0.233476267992186	0.0346659350187712	0.0244014877074807	0.0326810062159821	0.547004231757686	0.00932338409979857	0.737991787543057	0.0448302579732339	0.00557651139010016	0.0751560925974782	0.275430426290908	0.444517208479669	0.507682537939329	0.141598907722678	0.356401851261549	0.265548524140211	0.429516455891764	0.0820658567978514	0.00932338409979857	0.0119850179704641	0.0199385841386724	0.9544151941059	0.0244014877074807	0.0620513630404476	2.45696251106912	0.206432264887343	0.925080086593097	2.59688532204475	0.11935711654507	0.75570145553037
Merged-chr11-31641613-8	chr11	31641542	31641706	+	8.98625	1.0010011001e+37	Intergenic	Intergenic	30238	NM_001024919	69556	Mm.34183	NM_001024919	ENSMUSG00000044502	Bod1	2310022M17Rik|BOD2.1|Fam44b	biorientation of chromosomes in cell division 1	protein-coding	0.444517208479669	1.13834892989216	0.689511446852129	0.443658752143765	0.547004231757686	0.886893833111307	0.608582102206327	0.703639608077371	0.962306142857875	1.0202558293221	0.789626183028141	0.975810253291411	0.830416788118477	0.558394498995649	0.844448885499102	1.08124413037872	1.19189704790159	0.671116054284948	0.714973787042936	0.886893833111307	0.995728266008592	0.812613560554445	1.05960796120883	0.763161002931978	1.01818514064442	0.790656152130177	1.00329478447918	0.576099597308157	0.799340954666359	0.356401851261549	0.575365105476118	0.429516455891764	1.20198598383086	0.702009168059454	0.34284494388782	0.0199385841386724	0.9544151941059	0.445515107608653	0.0620513630404476	-0.37307403693987	0.529146454974025	1	-1.01736762538413	0.068731541994659	0.643745878740868
Merged-chr3-19299402-1	chr3	19299352	19299452	+	3.76	1e+30	intron (NM_001122759, intron 1 of 12)	intron (NM_001122759, intron 1 of 12)	11920	NM_001122759	18583	Mm.355614	NM_008802	ENSMUSG00000069094	Pde7a	AU015378|AW047537	phosphodiesterase 7A	protein-coding	0.181828359559535	0.0199385841386724	0.0199385841386724	0.0326810062159821	0.215582557560423	0.00932338409979857	0.165793864884208	0.00932338409979857	0.0620513630404476	0.0199385841386724	0.198829939879819	0.0540990347892632	0.0119850179704641	0.558394498995649	0.537159814253894	0.378750102128844	0.0346659350187712	0.581574354495984	0.0326810062159821	0.181828359559535	0.896434768971748	0.00932338409979857	0.733170979783928	0.476930721574371	0.553209946324348	0.275430426290908	0.567393606745233	0.416396401079672	0.34284494388782	0.0199385841386724	0.674323280840426	0.181828359559535	0.599821288293056	0.42063425769596	0.0119850179704641	0.0199385841386724	0.134676133892637	0.791561163439666	0.553209946324348	0.808230433160136	0.671963991713319	1	-0.351058335999371	0.702701749303347	1
Merged-chr10-87830826-1	chr10	87830776	87830876	+	5.65	1e+33	Intergenic	LTR16A|LTR|ERVL	-27439	NM_001314010	16000	Mm.268521	NM_010512	ENSMUSG00000020053	Igf1	C730016P09Rik|Igf-1|Igf-I	insulin-like growth factor 1	protein-coding	0.00932338409979857	0.0199385841386724	0.558394498995649	0.0326810062159821	0.429516455891764	0.175207326554884	0.496104039478313	0.00932338409979857	0.520946909099747	0.0199385841386724	0.134676133892637	0.00760679975029567	0.476930721574371	0.830416788118477	0.00932338409979857	0.00932338409979857	0.473601024122542	0.445515107608653	0.0326810062159821	0.00932338409979857	0.716946877958694	0.983215822069935	0.0448302579732339	0.198829939879819	0.553209946324348	0.0119850179704641	0.444517208479669	0.215582557560423	0.00557651139010016	0.356401851261549	0.0751560925974782	0.181828359559535	0.0820658567978514	0.0900713481469922	0.0119850179704641	0.378750102128844	0.134676133892637	0.0244014877074807	0.0620513630404476	3.27006133095433	0.0749396872006378	0.720523998500141	-0.641684361266412	0.720689383909089	1
Merged-chr5-45076522-4	chr5	45076435	45076620	+	11.9225	1.111e+10	intron (NR_131933, intron 5 of 5)	intron (NR_131933, intron 5 of 5)	110326	NR_073013	75783	Mm.218472	NR_073013	ENSMUSG00000062496	4930431F12Rik	-	RIKEN cDNA 4930431F12 gene	ncRNA	0.444517208479669	0.917344771443528	0.86619382032866	0.0326810062159821	1.22546141309233	1.36704082768391	1.05960796120883	1.19791567102989	0.0620513630404476	0.345143858159578	0.134676133892637	0.443658752143765	0.476930721574371	0.368794021266208	0.382157546247578	0.378750102128844	0.0346659350187712	0.0244014877074807	0.483066967183316	0.00932338409979857	0.363859968565408	0.00932338409979857	0.34284494388782	0.415411584884575	0.773022065213594	0.0119850179704641	0.519066681012616	0.00760679975029567	0.654283345820863	0.544722286593575	0.265548524140211	0.429516455891764	0.599821288293056	0.34284494388782	0.466684697887424	0.0199385841386724	0.134676133892637	0.445515107608653	0.0620513630404476	-0.84507051852857	0.777345530612087	1	-0.0152783292890341	1	1
Merged-chr7-130561112-5	chr7	130561012	130561224	+	8.984	1.1111e+10	Intergenic	G-rich|Low_complexity|Low_complexity	-13737	NM_001162855	67872	Mm.21714	NM_001162855	ENSMUSG00000040331	Nsmce4a	2410003A14Rik	non-SMC element 4 homolog A (S. cerevisiae)	protein-coding	0.649691699734329	0.952032083798216	1.12705277484043	0.618664703665152	1.0202558293221	1.31770323424647	1.04156892714728	1.28947617516922	0.0620513630404476	0.677031219339408	0.715848723966044	0.725543502388253	0.695581456960563	0.86619382032866	0.537159814253894	0.966555695100964	0.812613560554445	0.671116054284948	0.483066967183316	0.65260339228053	0.155210339898552	0.601375682826066	0.523466855698508	0.476930721574371	0.773022065213594	0.922034552850826	0.77830292239274	0.34054016877292	0.0381715905868842	0.788304643199328	0.34054016877292	0.759925048466671	0.847098531375322	0.797005483905279	0.0119850179704641	0.575365105476118	0.702009168059454	0.886230710650756	0.553209946324348	-0.693049707501072	0.44295902510787	1	-0.424435605527571	0.713358563066804	1
Merged-chr8-84871577-28	chr8	84871451	84871693	+	14.065714	1.0111001101111e+38	promoter-TSS (NR_031759)	promoter-TSS (NR_031759)	-539	NR_031759	71846	Mm.229128	NM_027954	ENSMUSG00000003824	Syce2	1700013H19Rik|AA407907|Cesc1	synaptonemal complex central element protein 2	protein-coding	1.32577174022562	1.13834892989216	1.26720226602692	1.42085754975593	1.42203478416759	0.86619382032866	1.17379961071847	0.703639608077371	1.04122270995745	0.915922165298707	1.23990749167786	0.975810253291411	1.12465671344314	1.09407394354812	1.09176547641064	0.990218112265388	0.990218112265388	1.20315786632091	1.27667393328734	1.38879166198163	0.857724253110303	0.812613560554445	1.17964985693854	1.12947797564218	0.916318205716447	1.02000866306314	1.04060901440819	1.16302246043151	0.995188999277553	1.06602906180811	1.02229308323894	1.39297535448799	1.37967778623658	1.39297535448799	1.24538746030908	1.34853515854343	1.44796364454161	1.54517683388896	1.45455135797963	0.538562131387323	0.408203474072406	1	-0.115669439661999	0.884510463645236	1
Merged-chr19-36533093-34	chr19	36532736	36533388	+	15.803823	1.11111011111111e+38	Intergenic	Intergenic	-21577	NM_001163471	226098	Mm.61107	NM_172637	ENSMUSG00000041180	Hectd2	4921524L07|A630025O09Rik|AW212605	HECT domain containing 2	protein-coding	1.41275035259796	1.27423550118481	1.48321840050331	1.525505541499	1.06994150291474	1.27648873320067	1.29060391602035	1.34627706465885	1.53658828069646	1.53337730395858	1.53249182785208	1.55112862464516	1.42771126270005	1.50111425169108	1.58880539747281	1.55503184013789	1.47092050568613	1.46950463427907	1.4748585511084	1.58113739654805	1.32471130756287	1.61122142252511	1.62126588955993	1.67050138886816	1.74447127883941	1.4841882051518	1.51883867657871	1.58678224197158	1.64103628811715	1.36901283506102	1.55169558399122	1.07128688518498	1.42425692174669	1.20542660979365	1.32550084471844	1.07936890033872	0.134676133892637	1.00387763111604	1.17493255926137	-0.0645078905693856	0.897063205751025	1	-0.44210075235793	0.0884654665228687	0.693439160832325
Merged-chr9-77825518-6	chr9	77825418	77825597	+	8.665	1.10001e+20	Intergenic	Intergenic	70972	NM_010295	14629	Mm.89888	NM_010295	ENSMUSG00000032350	Gclc	D9Wsu168e|GLCL-H|Ggcs-hs|Glclc	glutamate-cysteine ligase, catalytic subunit	protein-coding	0.649691699734329	0.607098302841826	0.346312387520258	0.0326810062159821	0.763161002931978	0.886893833111307	0.777184472631029	0.544722286593575	0.380760741805146	0.0199385841386724	0.900513638688059	0.17423324912104	0.599821288293056	0.690097257777185	0.537159814253894	0.233476267992186	0.473601024122542	0.0244014877074807	0.714973787042936	0.674323280840426	0.817320365729263	1.03472877984879	0.65260339228053	0.415411584884575	0.916318205716447	1.02000866306314	0.567393606745233	0.608582102206327	0.523466855698508	1.00329478447918	0.654283345820863	0.960633960397151	1.42425692174669	1.12310564658814	1.09473801785248	1.07936890033872	0.702009168059454	1.23833610186217	0.803558541022243	1.87296808128569	0.0181285810857718	0.472416337245097	0.434050222990776	0.662823088578254	1
Merged-chr16-17144491-33	chr16	17144349	17144619	+	19.37606	1.11111011111101e+38	promoter-TSS (NM_029779)	promoter-TSS (NM_029779)	-61	NM_029779	76872	Mm.101656	NM_029779	ENSMUSG00000022768	Ccdc116	4930432J16Rik	coiled-coil domain containing 116	protein-coding	1.52191073206223	1.27423550118481	1.34998167325585	1.50434121183485	1.60805836782456	1.49575417891074	1.45225411137339	1.61306445577281	1.61215659746846	1.34118625436244	1.36630912997063	1.23833610186217	1.46691181876027	1.13377798800933	1.54517683388896	1.32259611630407	1.49583803522962	1.41003115504987	1.27667393328734	1.39508842330058	1.12677552178192	1.34605879867364	1.60354699298704	1.26475672962224	1.49575417891074	1.1348880113705	1.30985805890895	1.2452549190976	1.04953763214139	0.68631118947535	1.09354733214563	1.25878302176488	1.27008235255825	1.40569381600305	1.32550084471844	1.22656582062038	1.10885038381495	1.26122177043828	1.06918086986894	-0.444256451579929	0.239665279720025	0.951258620691075	-1.30248213874002	0.0012414327239207	0.0762382197856346
Merged-chr16-64119920-1	chr16	64119870	64119970	+	2.52	1e+24	Intergenic	Lx5|LINE|L1	-255763	NM_010140	13837	Mm.1977	NM_010140		Epha3	AW492086|Cek4|ETK1|End3|Hek|Hek4|Mek4|Tyro4	Eph receptor A3	protein-coding	0.00932338409979857	0.0199385841386724	0.558394498995649	0.0326810062159821	0.102734714849592	0.00932338409979857	0.0119850179704641	0.00932338409979857	0.0620513630404476	0.345143858159578	0.00932338409979857	0.17423324912104	0.0119850179704641	0.368794021266208	0.00932338409979857	0.473601024122542	0.0346659350187712	0.0244014877074807	0.483066967183316	0.00932338409979857	0.155210339898552	0.00932338409979857	0.0448302579732339	0.0940543234666092	0.0751560925974782	0.0119850179704641	0.233476267992186	0.00760679975029567	0.799340954666359	0.0199385841386724	0.175207326554884	0.00932338409979857	0.0820658567978514	0.198829939879819	0.0119850179704641	0.0199385841386724	0.134676133892637	0.663890664626893	0.0620513630404476	-0.86851773265261	1	1	1.88718204774678	0.350376623661442	0.935326364048388
Merged-chr11-120001343-11	chr11	120001215	120001429	+	11.021818	1.0101100101111e+38	3' UTR (NM_001037754, exon 14 of 14)	3' UTR (NM_001037754, exon 14 of 14)	-13445	NR_037225	100526518		NR_037225	ENSMUSG00000105524	Mir3065	mir-3065|mmu-mir-3065	microRNA 3065	ncRNA	0.00932338409979857	0.378750102128844	0.0199385841386724	0.0326810062159821	0.598129578195579	0.00932338409979857	0.0119850179704641	0.00932338409979857	0.520946909099747	0.0199385841386724	0.266796165266322	0.443658752143765	0.0119850179704641	0.0199385841386724	1.17435850179786	0.721875856429787	0.911655317890852	1.14271974647034	0.868702139763776	0.922034552850826	1.05930561442089	1.18760272098196	1.15387913541899	1.32516024583472	0.773022065213594	1.28449664529497	1.28909737839944	1.21175223501206	0.654283345820863	0.941952633185069	1.1348880113705	0.429516455891764	1.11643916275318	1.13834892989216	0.924319761803332	0.378750102128844	0.9544151941059	0.445515107608653	0.553209946324348	0.358247769944902	0.505752984093754	1	-0.340147439910177	0.550028466817547	1
Merged-chr9-64397317-12	chr9	64397215	64397402	+	11.143333	1.000000010011e+38	intron (NM_172522, intron 1 of 22)	intron (NM_172522, intron 1 of 22)	11682	NM_001134399	214058	Mm.127721	NM_172522	ENSMUSG00000036466	Megf11	2410080H04Rik|D130061K05	multiple EGF-like-domains 11	protein-coding	1.09921004879887	0.0199385841386724	1.16546825570926	1.02100520133537	1.18289824307723	0.886893833111307	0.703639608077371	0.817666023150535	0.962306142857875	0.345143858159578	0.969493017235381	1.0333508237722	0.695581456960563	0.787223430992218	1.23409935752281	0.846547244821697	0.812613560554445	0.926143731739316	0.0326810062159821	0.715848723966044	0.363859968565408	0.812613560554445	1.00547527472388	0.96540310476302	1.10280875467322	0.99769731435439	0.864452914716595	0.81009248506567	0.878065988879574	0.788304643199328	0.72101498318878	1.31916496889754	0.599821288293056	1.31506291292112	1.30021980430672	1.03761883466329	0.9544151941059	0.791561163439666	0.553209946324348	-1.08688107409354	0.138724175544341	0.84395008177933	-0.528759763485625	0.203884242729005	0.849278355458783
Merged-chr16-62815198-1	chr16	62815148	62815248	+	4.34	1e+26	intron (NM_026588, intron 1 of 1)	intron (NM_026588, intron 1 of 1)	522	NM_026588	68159	Mm.386793	NM_026588		Stx19	A030009B12Rik	syntaxin 19	protein-coding	0.00932338409979857	0.0199385841386724	0.0199385841386724	0.0326810062159821	0.345143858159578	0.00932338409979857	0.496104039478313	0.00932338409979857	0.0620513630404476	0.0199385841386724	0.134676133892637	0.00760679975029567	0.0119850179704641	0.368794021266208	0.165793864884208	0.00932338409979857	0.473601024122542	0.671116054284948	0.0326810062159821	0.00932338409979857	0.248102357303642	0.54881067829073	0.559797456166953	0.00557651139010016	0.553209946324348	0.488507548239177	0.233476267992186	0.656300997535002	0.382157546247578	0.356401851261549	0.34054016877292	0.00932338409979857	0.599821288293056	0.42063425769596	0.0119850179704641	0.504934915203365	0.702009168059454	0.445515107608653	0.0620513630404476	1.06922776019052	0.584079278552638	1	0.597281612356783	0.665605784438393	1
Merged-chr10-69363036-1	chr10	69362927	69363145	+	8.51	1e+25	Intergenic	Intergenic	-10124	NM_007659	12534	Mm.281367	NM_007659	ENSMUSG00000019942	Cdk1	Cdc2|Cdc2a|p34<CDC2>	cyclin-dependent kinase 1	protein-coding	0.181828359559535	0.0199385841386724	0.0199385841386724	0.0326810062159821	0.215582557560423	0.544722286593575	0.0119850179704641	0.00932338409979857	0.0620513630404476	0.345143858159578	0.134676133892637	0.785495801427898	0.695581456960563	0.830416788118477	0.165793864884208	0.473601024122542	0.473601024122542	0.0244014877074807	0.0326810062159821	0.345143858159578	0.00932338409979857	0.812613560554445	0.0119850179704641	0.476930721574371	0.553209946324348	0.611245272874197	0.519066681012616	0.553209946324348	0.464282149038289	0.788304643199328	1.15849226213804	0.00932338409979857	0.0820658567978514	0.198829939879819	0.544722286593575	0.0199385841386724	0.134676133892637	0.0244014877074807	0.0620513630404476	0.652429389976917	0.853166034569607	1	2.00952399137349	0.0344737608961007	0.49542392302236
Merged-chr11-6323670-1	chr11	6323620	6323720	+	6.38	10000000	intron (NM_001252287, intron 4 of 22)	intron (NM_001252287, intron 4 of 22)	31112	NM_001252288	18293	Mm.276348	NM_010956	ENSMUSG00000020456	Ogdh	2210403E04Rik|2210412K19Rik|AA409584|d1401|mKIAA4192	oxoglutarate (alpha-ketoglutarate) dehydrogenase (lipoamide)	protein-coding	0.311697443735554	0.866500022987809	0.346312387520258	0.443658752143765	0.215582557560423	0.598129578195579	0.860924028171202	0.445515107608653	0.0620513630404476	0.0199385841386724	0.134676133892637	0.00760679975029567	0.0119850179704641	0.0199385841386724	0.0620513630404476	0.00932338409979857	0.0346659350187712	0.0244014877074807	0.0326810062159821	0.181828359559535	0.155210339898552	0.210208099284808	0.00557651139010016	0.00557651139010016	0.0751560925974782	0.0119850179704641	0.00932338409979857	0.0940543234666092	0.00557651139010016	0.0199385841386724	0.175207326554884	0.00932338409979857	0.0820658567978514	0.198829939879819	0.0119850179704641	0.0199385841386724	0.134676133892637	0.445515107608653	0.0620513630404476	1.11623798071365	0.653555603126343	1	2.98983784596725	0.447717577134039	0.978413642426702
Merged-chr15-38001932-20	chr15	38001846	38002030	+	12.496	1.10010001101101e+38	intron (NM_001081359, intron 34 of 58)	RLTR16|LTR|ERVK	-40883	NM_199476	382985	Mm.24738	NM_199476	ENSMUSG00000022292	Rrm2b	p53R2	ribonucleotide reductase M2 B (TP53 inducible)	protein-coding	1.45484727540433	1.37602787125739	1.29671176228224	1.36577556671184	1.00410724246612	0.886893833111307	1.14143497226061	0.00932338409979857	1.3473256029445	1.30373124587964	1.088480180098	0.826403855901872	0.981838637218912	0.991110350834824	1.09176547641064	0.881190014309572	1.29312269318146	0.817320365729263	0.984155688648163	1.03785549481834	0.00932338409979857	0.54881067829073	0.987449712275865	1.21117656431871	1.34118625436244	0.922034552850826	1.04060901440819	0.791561163439666	1.00547527472388	0.87261066058355	0.654283345820863	0.960633960397151	1.20198598383086	0.641391693778915	0.75736845669266	0.0199385841386724	0.134676133892637	0.0244014877074807	0.0620513630404476	-1.12499502717286	0.123106709777388	0.818687997556262	-0.952384817271207	0.0314485580135976	0.474941190613422
Merged-chr7-24384241-3	chr7	24384097	24384349	+	10.176666	1.0101e+11	intron (NM_008433, intron 8 of 8)	intron (NM_008433, intron 8 of 8)	13960	NM_008433	16534	Mm.9911	NM_008433	ENSMUSG00000054342	Kcnn4	IK1|IKCA1|KCA4|KCa3.1|SK4|SKCas|mIKCa1	potassium intermediate/small conductance calcium-activated channel, subfamily N, member 4	protein-coding	0.933325158385489	0.866500022987809	0.689511446852129	1.02100520133537	1.17004358758508	0.911655317890852	1.09615768441687	1.1711710174258	0.858756164994939	0.468390305640724	0.266796165266322	0.311697443735554	0.410232532616803	0.558394498995649	0.165793864884208	0.559797456166953	0.674323280840426	0.671116054284948	0.714973787042936	0.547004231757686	0.00932338409979857	0.654283345820863	0.266796165266322	0.544722286593575	1.01818514064442	0.488507548239177	0.736775770878233	0.416396401079672	0.830750958512336	0.356401851261549	0.702009168059454	0.674323280840426	0.0820658567978514	0.42063425769596	0.34284494388782	0.378750102128844	0.134676133892637	0.740838795377075	0.0620513630404476	-0.0138744172465061	1	1	0.176518185115663	1	1
Merged-chr10-79901368-4	chr10	79901267	79901440	+	9.4175	1e+21	intron (NM_198107, intron 6 of 14)	intron (NM_198107, intron 6 of 14)	7585	NM_001163276	216154	Mm.260089	NM_198107	ENSMUSG00000013833	Med16	95kDa|A630083L04|Thrap5|Trap95	mediator complex subunit 16	protein-coding	0.00932338409979857	0.0199385841386724	0.346312387520258	0.0326810062159821	0.215582557560423	0.00932338409979857	0.280811078134363	0.00932338409979857	0.0620513630404476	0.0199385841386724	0.266796165266322	0.17423324912104	0.27782012043866	0.0199385841386724	0.537159814253894	0.473601024122542	0.0346659350187712	0.0244014877074807	0.483066967183316	0.00932338409979857	0.00932338409979857	0.00932338409979857	0.695581456960563	0.595650206564165	0.854300586633818	0.97525666563647	0.233476267992186	0.34054016877292	0.34284494388782	0.544722286593575	0.175207326554884	1.17379961071847	1.00410724246612	1.12947797564218	1.15972663651665	1.03761883466329	0.9544151941059	1.23833610186217	1.10937616625246	-3.89006262383371	0.123903226506523	0.819553831842055	-1.10251936873326	0.147947048698188	0.793384049115178
Merged-chr9-21610084-39	chr9	21609917	21610295	+	57.247181	1.11111111111111e+38	Intergenic	ID_B1|SINE|B4	-1777	NR_003372	666043	Mm.247282	NR_003372		Gm7904	EG666043	predicted gene 7904	pseudo	1.81273773672378	1.71245991819307	1.7629186349175	1.81289133047419	1.72348013888033	1.5014268935823	1.70894432648364	1.63485845443245	2.00064500525606	1.96530486218554	1.9540310352011	1.99262922475566	1.79444004304297	1.88169190902793	1.90673323814152	1.65064471175225	1.89445430196309	1.89330541630355	1.55683233557387	1.96403947808814	1.69388179044904	1.63996689310377	1.70645001975566	1.64192257301831	1.69226907508558	1.70028273112329	1.61331344128684	1.80850465394928	1.66389915850465	1.7507090581135	1.52084413380906	1.76526430626147	1.85207738446324	1.78371086779091	1.81273773672378	2.05475861373674	1.97213829862026	2.08141312364576	2.12750282745809	-0.202200062784977	0.61605983180251	1	-0.0311199891934877	0.913980936231509	1
Merged-chr11-46300056-1	chr11	46299963	46300150	+	17.200001	1000000000	intron (NM_001252459, intron 1 of 30)	intron (NM_001252459, intron 1 of 30)	12302	NM_001252460	76884	Mm.154358	NM_133769	ENSMUSG00000020340	Cyfip2	1500004I01Rik|6430511D02Rik|AA930218|AU022376|Pir121|mKIAA1168	cytoplasmic FMR1 interacting protein 2	protein-coding	0.523466855698508	0.7617176861038	0.988234552090171	0.443658752143765	1.26578926440312	0.814336224854982	0.886893833111307	0.990218112265388	0.0620513630404476	0.0199385841386724	0.134676133892637	0.674323280840426	0.0119850179704641	0.0199385841386724	0.165793864884208	0.00932338409979857	0.0346659350187712	0.0244014877074807	0.0326810062159821	0.00932338409979857	0.363859968565408	0.210208099284808	0.189466840002454	0.0199385841386724	0.0751560925974782	0.0119850179704641	0.00932338409979857	0.0940543234666092	0.00557651139010016	0.0199385841386724	0.00760679975029567	0.429516455891764	0.0820658567978514	0.42063425769596	0.0119850179704641	0.378750102128844	0.134676133892637	0.663890664626893	0.0620513630404476	1.3009261425325	0.690852028858242	1	-1.22286763612551	0.491173930182148	0.993539060865345
Merged-chr2-170265620-3	chr2	170265568	170265673	+	6.42	1e+26	Intergenic	Intergenic	-90741	NR_040610	73303	Mm.443297	NR_040610	ENSMUSG00000086999	Bcas1os2	1700040N02Rik	breast carcinoma amplified sequence 1, opposite strand 2	ncRNA	0.00932338409979857	0.0199385841386724	0.689511446852129	0.0326810062159821	0.215582557560423	0.175207326554884	0.280811078134363	0.00932338409979857	0.520946909099747	0.0199385841386724	0.382157546247578	0.537159814253894	0.799340954666359	0.0199385841386724	0.00932338409979857	0.473601024122542	0.0346659350187712	0.445515107608653	0.0326810062159821	0.466684697887424	0.896434768971748	0.210208099284808	0.586547526070671	0.476930721574371	0.553209946324348	0.488507548239177	0.233476267992186	0.728076202441744	0.429516455891764	0.0199385841386724	0.175207326554884	0.674323280840426	1.00410724246612	1.04523132800103	0.967736287836064	0.781179550486502	0.134676133892637	0.0244014877074807	0.553209946324348	2.18293107984724	0.150604930021069	0.860872525887336	-0.0191301598005485	1	1
Merged-chr4-55586414-33	chr4	55586190	55586582	+	49.70697	1.11111111111111e+38	Intergenic	Intergenic	-53911	NM_010637	16600	Mm.4325	NM_010637	ENSMUSG00000003032	Klf4	EZF|Gklf|Zie	Kruppel-like factor 4 (gut)	protein-coding	0.978906847837189	0.952032083798216	1.23628853680446	0.857724253110303	1.09559141859156	1.41842954057982	1.36718224961399	1.2198211793202	1.50073612174585	1.68392576012696	1.63189958071931	1.55112862464516	1.66962442867683	1.6780725566663	1.82107266561893	1.83375795745626	1.74344526963281	1.89929401591138	1.8955250711165	1.88474650381225	1.73758717382706	1.840103739049	2.00755473645055	1.96869019718689	1.87612932323489	1.94875909375069	1.98315780074154	1.91234413548814	1.89392168178474	1.83497766115013	2.07361584672899	2.00213384791855	2.01077522617848	1.91615774232179	1.94422372233176	1.34151215676776	1.29967280886601	1.0913428831836	0.963709968025386	-0.0203989532148328	0.957347538944795	1	-0.199829499187537	0.477323163015805	0.988677435075393
Merged-chr9-120110611-69	chr9	120110233	120110991	+	67.444496	1.11111111111111e+38	intron (NM_144793, intron 1 of 6)	CpG	213	NM_144793	208638	Mm.236656	NM_144793	ENSMUSG00000032519	Slc25a38	AV019094|BC010801	solute carrier family 25, member 38	protein-coding	2.11199602284048	2.08214261405287	2.2067986444866	2.10417978790015	2.37227690521534	2.24653514961538	2.23325596237635	2.19285690077136	2.03016005461873	1.82448645094182	2.06876276646012	2.0305515218243	1.94402518223649	1.90365264680134	2.00576808462979	1.96090342642219	1.86794893133159	2.08826751370967	2.03873750164973	2.07603670695049	2.10271464478495	2.05901613445916	2.0241903712235	1.97774481509793	1.80019063754701	1.98021896023814	1.95943353598306	1.99297436862204	1.87102799667014	1.9049596135366	2.07552885605172	2.31831905796903	2.36928658715113	2.31061689696232	2.35970753091068	2.37822364295471	2.40033964322172	2.31359048186219	2.32119934667563	0.186622118818572	0.52142827467017	1	-0.0832040067193103	0.813582073724649	1
Merged-chr1-106822132-2	chr1	106822049	106822217	+	5.89	1.00000001e+30	Intergenic	Intergenic	-25408	NM_009190	20479	Mm.18705	NM_009190		Vps4b	8030489C12Rik|Skd1	vacuolar protein sorting 4b (yeast)	protein-coding	0.00932338409979857	0.378750102128844	0.346312387520258	0.0326810062159821	0.641391693778915	0.488507548239177	0.280811078134363	0.00932338409979857	0.520946909099747	0.345143858159578	0.466684697887424	0.826403855901872	0.27782012043866	0.0199385841386724	0.473601024122542	0.378750102128844	0.674323280840426	0.0244014877074807	0.0326810062159821	0.00932338409979857	0.00932338409979857	0.00932338409979857	0.846547244821697	1.053167659152	0.975532487933986	0.488507548239177	0.444517208479669	0.00760679975029567	0	0.356401851261549	0.175207326554884	0.817320365729263	0.0820658567978514	0.797005483905279	0.943198993840405	0.878065988879574	1.36674146137741	0.791561163439666	1.06918086986894	-4.45472244410265	0.0365639070427059	0.594133797291088	-3.94304000467345	1.14016360919507e-05	0.00235177835662507
Merged-chr7-29043870-4	chr7	29043777	29043935	+	5.845	1.000010001e+30	exon (NM_009109, exon 84 of 106)	exon (NM_009109, exon 84 of 106)	39838	NR_035489	100316710		NR_035489	ENSMUSG00000089219	Mir1963	mir-1963|mmu-mir-1963	microRNA 1963	ncRNA	0.582922620780328	0.378750102128844	0.346312387520258	0.618664703665152	0.215582557560423	0.396730729978452	0.280811078134363	0.150258427120233	0.0620513630404476	0.54881067829073	0.611245272874197	0.443658752143765	0.0119850179704641	0.0199385841386724	0.763541651018123	0.846547244821697	0.674323280840426	0.671116054284948	0.0326810062159821	0.515058749299267	0.155210339898552	0.390170101337298	0.913238218090472	0.985342304323539	0.773022065213594	0.763161002931978	0.567393606745233	0.475993829478635	0.0381715905868842	0.0199385841386724	0.87892440467162	1.03522000394152	0.599821288293056	1.00494803987991	0.817666023150535	0.575365105476118	0.702009168059454	0.445515107608653	0.553209946324348	-1.24534888892764	0.200208219078242	0.922593982246745	-1.2651362184615	0.0775834460250179	0.668382149880671
Merged-chr5-120616102-3	chr5	120616035	120616160	+	6	1.00000000000001e+26	intron (NM_028041, intron 1 of 19)	B3|SINE|B2	2967	NM_028041	71990	Mm.24495	NM_028041	ENSMUSG00000029599	Ddx54	2410015A15Rik|AI414901|DP97	DEAD (Asp-Glu-Ala-Asp) box polypeptide 54	protein-coding	0.181828359559535	0.607098302841826	0.787223430992218	0.0326810062159821	0.703639608077371	0.598129578195579	0.803558541022243	0.703639608077371	0.718712171071084	0.915922165298707	0.586547526070671	0.17423324912104	0.773022065213594	0.484183400254559	0.537159814253894	0.473601024122542	0.34284494388782	0.0244014877074807	0.483066967183316	0.466684697887424	0.539528216054417	0.136934271755591	0.445515107608653	0.651291789140854	0.773022065213594	0.671116054284948	0.618664703665152	0.749906445022613	0.429516455891764	0.0199385841386724	0.42063425769596	0.674323280840426	0.599821288293056	0.672979446836147	0.75736845669266	0.817320365729263	0.9544151941059	1.11029715505596	1.20315786632091	0.000959697738706309	1	1	-0.0734287075344259	0.879888286809184	1
Merged-chr19-4477109-1	chr19	4477059	4477159	+	6.28	1e+38	promoter-TSS (NM_134164)	promoter-TSS (NM_134164)	34	NM_134164	171180	Mm.262270	NM_134164	ENSMUSG00000049303	Syt12	-	synaptotagmin XII	protein-coding	0.444517208479669	0.378750102128844	0.558394498995649	0.443658752143765	0.215582557560423	0.00932338409979857	0.559797456166953	0.00932338409979857	0.65260339228053	0.0199385841386724	0.34284494388782	0.537159814253894	0.27782012043866	0.0199385841386724	0.943568732351876	0.619142333661017	0.0346659350187712	0.671116054284948	0.0326810062159821	0.581574354495984	0.00932338409979857	0.702009168059454	0.445515107608653	0.311697443735554	0.553209946324348	0.275430426290908	0.519066681012616	0.0940543234666092	0.00932338409979857	0.0199385841386724	0.175207326554884	0.00932338409979857	0.0820658567978514	0.00932338409979857	0.0119850179704641	0.378750102128844	0.702009168059454	0.0244014877074807	0.553209946324348	-0.434818461749798	0.77729775932939	1	-1.30941845484271	0.203733145134616	0.849244115682502
Merged-chr6-97222032-75	chr6	97221263	97222682	+	28.643734	1.11111111111111e+38	intron (NM_022992, intron 1 of 2)	intron (NM_022992, intron 1 of 2)	11180	NM_022992	65106	Mm.291014	NM_022992	ENSMUSG00000035199	Arl6ip5	5930404D22Rik|AV001879|Aip-5|Gtrap3-18|addiscin	ADP-ribosylation factor-like 6 interacting protein 5	protein-coding	1.98528171447897	1.84619236271604	1.91700401814749	1.95237491253713	1.92783507493514	1.89342691038147	1.91210034487856	1.94845588995828	2.05785825542209	1.91274158493118	1.97600423296144	1.97767595915915	1.92440381863766	1.89479110768274	2.2013023241397	1.95775737330526	1.89893166462233	2.01403211299831	2.09289757705416	2.04575249858595	2.00696174159715	2.13408440968635	2.29088181726265	2.04974339886005	1.99064781961388	2.33625735961977	2.17618252283029	2.1538387675242	2.23754884690471	2.17658000299834	2.17911253661863	1.64644574302138	1.67750271276698	1.3028723870055	1.29233690200643	1.42980016034121	1.61466014889229	1.655527826582	1.61421688974249	-0.16618458040926	0.643621892822083	1	-0.0832421740225665	0.804803017900138	1
Merged-chr19-27112585-13	chr19	27112364	27112733	+	12.914616	1.00010001011111e+38	Intergenic	MTEa|LTR|ERVL-MaLR	-104472	NM_013703	22359	Mm.4141	NM_013703	ENSMUSG00000024924	Vldlr	AA408956|AI451093|AW047288	very low density lipoprotein receptor	protein-coding	0.444517208479669	0.7617176861038	1.16546825570926	0.0326810062159821	1.12310564658814	1.34627706465885	1.05960796120883	0.914979153232913	0.718712171071084	0.54881067829073	0.900513638688059	0.601375682826066	0.773022065213594	0.86619382032866	1.12163072190082	1.03522000394152	1.05661480367756	1.20315786632091	1.07460579512202	0.948999211557802	0.363859968565408	1.11971952608019	1.2735606875859	1.44456898589445	1.26645595756359	1.46822438010539	1.30985805890895	1.38622832665017	1.44654700663962	1.29312269318146	1.45544475034274	0.759925048466671	0.847098531375322	0.641391693778915	0.544722286593575	0.0199385841386724	0.134676133892637	0.663890664626893	0.803558541022243	-0.401420929881146	0.475155605566727	1	0.16526356471558	0.682013931162882	1
Merged-chr17-74735134-1	chr17	74735084	74735184	+	5.48	100000000000	intron (NM_152817, intron 5 of 19)	intron (NM_152817, intron 5 of 19)	17384	NM_152817	74196	Mm.209503	NM_152817	ENSMUSG00000024078	Ttc27	2610511O17Rik	tetratricopeptide repeat domain 27	protein-coding	0.826403855901872	0.0199385841386724	0.0199385841386724	0.946589731701844	0.00932338409979857	0.488507548239177	0.165793864884208	0.544722286593575	0.380760741805146	0.0199385841386724	0.00932338409979857	0.00760679975029567	0.0119850179704641	0.368794021266208	0.0620513630404476	0.00932338409979857	0.0346659350187712	0.0244014877074807	0.0326810062159821	0.00932338409979857	0.00932338409979857	0.00932338409979857	0.0448302579732339	0.00557651139010016	0.0751560925974782	0.275430426290908	0.00932338409979857	0.00760679975029567	0.0381715905868842	0.0199385841386724	0.00760679975029567	0.00932338409979857	0.0820658567978514	0.00932338409979857	0.0119850179704641	0.0199385841386724	0.134676133892637	0.0244014877074807	0.0620513630404476	-1.92013005520005	1	1	0.626679785805545	1	1
Merged-chr17-57106581-1	chr17	57106531	57106631	+	4.15	1e+32	promoter-TSS (NR_033508)	promoter-TSS (NR_033508)	-639	NR_033508	100169874	Mm.76700	NR_033508	ENSMUSG00000079414	Gm11110	ENSMUSG00000079414	predicted gene 11110	ncRNA	0.181828359559535	0.607098302841826	0.346312387520258	0.0326810062159821	0.00932338409979857	0.175207326554884	0.496104039478313	0.150258427120233	0.0620513630404476	0.468390305640724	0.382157546247578	0.17423324912104	0.27782012043866	0.0199385841386724	0.165793864884208	0.00932338409979857	0.0346659350187712	0.0244014877074807	0.0326810062159821	0.275430426290908	1.05930561442089	0.210208099284808	0.00557651139010016	0.0940543234666092	0.0751560925974782	0.161564776243365	0.00932338409979857	0.161564776243365	0.281932911669314	0.0199385841386724	0.378750102128844	0.0751560925974782	0.0820658567978514	0.198829939879819	0.0119850179704641	0.378750102128844	0.134676133892637	0.663890664626893	0.0620513630404476	3.28294236348977	0.0569050150169767	0.677000165386448	2.2328497779789	0.223234262711463	0.862225710413461
Merged-chr2-164184816-1	chr2	164184766	164184866	+	6.51	1000000000	Intergenic	Intergenic	-2074	NM_145369	209232	Mm.218273	NM_145369	ENSMUSG00000040154	Wfdc5	BC019734|Prg5|Wap1	WAP four-disulfide core domain 5	protein-coding	0.00932338409979857	0.607098302841826	0.558394498995649	0.0326810062159821	0.877441655629133	0.886893833111307	0.559797456166953	0.703639608077371	0.520946909099747	0.345143858159578	0.466684697887424	0.826403855901872	0.27782012043866	0.368794021266208	0.00932338409979857	0.00932338409979857	0.0346659350187712	0.281932911669314	0.483066967183316	0.547004231757686	0.00932338409979857	0.00932338409979857	0.65260339228053	0.311697443735554	0.0751560925974782	0.0119850179704641	0.00932338409979857	0.34054016877292	0.0381715905868842	0.0199385841386724	0.00760679975029567	0.759925048466671	0.0820658567978514	0.672979446836147	0.544722286593575	0.0199385841386724	0.134676133892637	0.445515107608653	0.0620513630404476	3.14691035296767	0.406359643843709	1	-1.27403347737549	0.477834294024958	0.988677435075393
Merged-chr2-127209126-1	chr2	127209061	127209191	+	13.5	1000000	promoter-TSS (NM_198630)	promoter-TSS (NM_198630)	722	NM_177214	320632	Mm.215860	NM_177214	ENSMUSG00000003660	Snrnp200	A330064G03Rik|Ascc3l1|BC011390|HELIC2|U5-200-KD|U5-200KD	small nuclear ribonucleoprotein 200 (U5)	protein-coding	0.523466855698508	0.0199385841386724	1.16546825570926	0.443658752143765	0.547004231757686	0.396730729978452	0.280811078134363	0.703639608077371	0.800203298897239	0.345143858159578	0.134676133892637	0.00760679975029567	0.0119850179704641	0.368794021266208	0.646656969855628	0.233476267992186	0.473601024122542	0.0244014877074807	0.483066967183316	0.181828359559535	0.930266416772501	0.00932338409979857	0.394568655986143	0.595650206564165	0.0751560925974782	0.0119850179704641	0.233476267992186	0.416396401079672	0.00932338409979857	0.0199385841386724	0.102734714849592	0.674323280840426	0.0820658567978514	0.702009168059454	0.665686504240161	0.693138471498439	0.134676133892637	0.663890664626893	0.803558541022243	0.500977204690744	0.775301635026917	1	-0.848088593896417	0.580028055932985	1
Merged-chr6-38381463-45	chr6	38381117	38381655	+	29.871334	1.11111011111111e+38	promoter-TSS (NM_153600)	promoter-TSS (NM_153600)	-138	NM_153600	264134	Mm.253446	NM_153600	ENSMUSG00000056832	Ttc26	9330141E21Rik|9430097H08Rik	tetratricopeptide repeat domain 26	protein-coding	1.73261542630876	1.52948663451087	1.73465435082531	1.73269717366079	1.60151091786117	1.63702770294033	1.65870781814112	1.62287560816411	1.54853857989634	1.54207921223503	1.69226907508558	1.50073612174585	1.62118636704193	1.42862022498452	1.72059103432746	1.42597722250716	1.6423354844424	1.65773428690128	1.52542698717963	1.73079811312074	1.42559969176226	1.59657959519813	1.70410840040211	1.55529711448671	1.64707817583301	1.59798829549168	1.49210123947346	1.47265314253323	1.58431042430996	1.4698458099187	0.962306142857875	1.74465748631114	1.73181171433896	1.83747485380882	1.7873900837043	1.79448459602684	1.82448645094182	1.8833896878651	1.93893239931146	-0.05019885035841	0.896509139658889	1	-0.809644692104354	0.026218949635256	0.438725834031882
Merged-chr5-140193828-1	chr5	140193778	140193878	+	2.7	1e+24	intron (NM_010752, intron 11 of 17)	intron (NM_010752, intron 11 of 17)	127724	NM_010752	17120	Mm.27250	NM_010752	ENSMUSG00000029554	Mad1l1	AI173502|AW550425|Mad1	MAD1 mitotic arrest deficient 1-like 1	protein-coding	0.00932338409979857	0.0199385841386724	0.0199385841386724	0.0326810062159821	0.102734714849592	0.00932338409979857	0.0119850179704641	0.00932338409979857	0.0620513630404476	0.0199385841386724	0.00932338409979857	0.443658752143765	0.0119850179704641	0.0199385841386724	0.165793864884208	0.233476267992186	0.0346659350187712	0.0244014877074807	0.0326810062159821	0.00932338409979857	0.773022065213594	0.390170101337298	0.00557651139010016	0.0940543234666092	0.0751560925974782	0.0119850179704641	0.00932338409979857	0.00760679975029567	0.857724253110303	0.0199385841386724	0.00760679975029567	0.0751560925974782	0.0820658567978514	0.00932338409979857	0.0119850179704641	0.378750102128844	0.134676133892637	0.445515107608653	0.803558541022243	1.72274466125362	0.304027195951723	1	2.4261241585885	0.335573794486175	0.930779260794889
Merged-chr10-86689797-1	chr10	86689747	86689847	+	2.34	1e+24	non-coding (NR_015572, exon 3 of 3)	non-coding (NR_015572, exon 3 of 3)	4270	NR_015572	66263	Mm.392261	NR_015572		1810014B01Rik	-	RIKEN cDNA 1810014B01 gene	pseudo	0.122652087593523	0.0199385841386724	0.558394498995649	0.0326810062159821	0.429516455891764	0.175207326554884	0.0119850179704641	0.00932338409979857	0.0620513630404476	0.345143858159578	0.34284494388782	0.17423324912104	0.599821288293056	0.0199385841386724	0.00932338409979857	0.378750102128844	0.0346659350187712	0.445515107608653	0.0326810062159821	0.181828359559535	0.155210339898552	0.210208099284808	0.189466840002454	0.311697443735554	0.0751560925974782	0.0119850179704641	0.663890664626893	0.553209946324348	0.741729180798212	0.0199385841386724	0.544722286593575	0.515058749299267	0.847098531375322	0.547004231757686	0.544722286593575	0.737991787543057	0.134676133892637	0.0244014877074807	0.0620513630404476	0.285192319575787	0.999999999999995	1	1.65515164754637	0.149134940197331	0.795398325707589
Merged-chr12-108133856-20	chr12	108133532	108134092	+	37.599998	1.11111011111111e+38	intron (NM_028262, intron 6 of 12)	intron (NM_028262, intron 6 of 12)	45472	NM_028262	52690	Mm.159185	NM_028262	ENSMUSG00000056770	Setd3	2610102I01Rik|2610305M23Rik|6030490B17Rik|D12Ertd771e	SET domain containing 3	protein-coding	1.02608026962946	1.11337459570969	0.960633960397151	0.749906445022613	0.938834312523366	0.930848533058974	0.703639608077371	0.817666023150535	1.3473256029445	1.67277920976438	1.55279485156246	1.47913001683098	1.64316530676582	1.54797987956389	1.66389915850465	1.76494692966859	1.5894189499165	1.6952934109861	1.68836158618109	1.68775518368904	1.58339371851313	1.72956089958813	1.62126588955993	1.53162178204251	1.63513323770179	1.67394300851042	1.95335897413534	1.87258000159751	1.948605178547	1.87370745229073	1.51615939350189	0.999260793452567	1.20198598383086	0.760794236402048	0.544722286593575	0.903282528308353	0.9544151941059	1.00387763111604	0.963709968025386	-0.0948671927449744	0.778773104011196	1	0.597123885384011	0.072125437295004	0.654098831836267
Merged-chr7-101369405-1	chr7	101369355	101369455	+	7.54	1000	intron (NM_001040111, intron 2 of 33)	intron (NM_001040111, intron 2 of 33)	-8717	NM_001040112	69710	Mm.277687	NM_027180	ENSMUSG00000032812	Arap1	2410002L19Rik|Centd2|mKIAA0782	ArfGAP with RhoGAP domain, ankyrin repeat and PH domain 1	protein-coding	0.444517208479669	0.0199385841386724	0.0199385841386724	0.443658752143765	0.00932338409979857	0.00932338409979857	0.280811078134363	0.150258427120233	0.0620513630404476	0.0199385841386724	0.00932338409979857	0.00760679975029567	0.0119850179704641	0.368794021266208	0.00932338409979857	0.233476267992186	0.0346659350187712	0.0244014877074807	0.0326810062159821	0.00932338409979857	0.466684697887424	0.702009168059454	0.0448302579732339	0.0940543234666092	0.553209946324348	0.0119850179704641	0.00932338409979857	0.0940543234666092	0.0199385841386724	0.356401851261549	0.00760679975029567	0.844448885499102	0.766043652318722	0.672979446836147	0.609261782987858	0.693138471498439	0.702009168059454	1.17516949917765	0.803558541022243	2.57337053086589	0.172740138164694	0.887444685844089	-0.278545400452288	0.943467085562397	1
Merged-chr8-8653682-28	chr8	8653427	8654140	+	22.6075	1.111101110011e+38	intron (NM_010111, intron 1 of 4)	intron (NM_010111, intron 1 of 4)	6990	NM_010111	13642	Mm.209813	NM_010111	ENSMUSG00000001300	Efnb2	ELF-2|Epl5|Eplg5|Htk-L|LERK-5|Lerk5|NLERK-1	ephrin B2	protein-coding	1.98820338790118	1.97229870496171	1.64717167418182	2.02529744113999	1.13311248924943	1.37538715789446	1.31293872014279	1.1711710174258	1.84499087856478	1.90590759052551	1.54239238115854	1.35114789786981	1.58836614260725	1.30691142574171	1.49431850169919	1.56799115995287	1.47092050568613	1.33627699609724	1.37666323739389	1.26122177043828	1.57089919948722	1.00793664995794	1.29060391602035	1.46027616724508	1.17547930343137	1.25829332785949	1.24366156247553	1.1992707676709	1.38323479641997	1.27648873320067	1.10199160855726	0.817320365729263	0.847098531375322	0.835414532114563	0.75736845669266	0.903282528308353	0.134676133892637	1.12705277484043	0.0620513630404476	-0.681617882625757	0.11512160495798	0.796508528715439	-0.324865921343362	0.39281951471894	0.956640849916479
Merged-chr13-28506033-21	chr13	28505874	28506187	+	15.599048	1.11110011111111e+38	intron (NR_045053, intron 7 of 8)	intron (NR_045053, intron 7 of 8)	204843	NR_105787	102466635		NR_105787	ENSMUSG00000099158	Mir6368	Gm27800|mmu-mir-6368	microRNA 6368	ncRNA	1.15405869464561	1.08721119149195	0.689511446852129	1.22693540396438	0.00932338409979857	0.00932338409979857	0.280811078134363	0.288448175604311	1.04122270995745	0.996827941452858	0.877441655629133	0.601375682826066	0.476930721574371	0.368794021266208	1.17435850179786	1.51030249799262	1.50617577016938	1.44070843097167	1.37666323739389	1.00237456840858	1.32471130756287	0.654283345820863	1.41772967296886	1.31483011991538	1.38393279482886	1.64680949486253	1.503962233812	1.36653639818425	1.28348088301131	1.29312269318146	1.08083551623891	1.07128688518498	1.46429068408694	1.05817783898992	0.817666023150535	0.929923374061988	0.134676133892637	0.0244014877074807	0.553209946324348	-1.23903074665921	0.0196452689974163	0.484295616345848	-0.349657108741759	0.303225849330267	0.916566634045209
Merged-chr10-42174097-10	chr10	42173933	42174194	+	11.651999	1.110100101001e+38	Intergenic	Intergenic	102679	NM_019740	56484	Mm.338613	NM_019740	ENSMUSG00000048756	Foxo3	1110048B16Rik|2010203A17Rik|C76856|FKHRL1|Fkhr2|Foxo3a	forkhead box O3	protein-coding	0.948999211557802	0.952032083798216	1.088480180098	0.946589731701844	0.547004231757686	0.396730729978452	0.777184472631029	0.544722286593575	0.858756164994939	0.996827941452858	1.09947747259935	1.21833750541257	0.695581456960563	0.900513638688059	1.04156892714728	1.28547057449725	1.2127362566718	1.31770323424647	1.07460579512202	1.02608026962946	0.817320365729263	0.654283345820863	0.866500022987809	1.12947797564218	1.29197033152576	1.02000866306314	0.801513874666575	1.12724471410264	0.799340954666359	0.788304643199328	0.72101498318878	0.575365105476118	0.0820658567978514	0.702009168059454	0.544722286593575	0.378750102128844	0.9544151941059	0.0244014877074807	0.0620513630404476	-0.889958213103195	0.0760300560333272	0.721970987272175	-0.440941654944182	0.306533324691616	0.918828974753206
Merged-chr2-33908577-35	chr2	33908327	33908844	+	78.873428	1.11111111111111e+38	Intergenic	Intergenic	-20639	NM_175184	72543	Mm.254914	NM_175184	ENSMUSG00000038740	Mvb12b	2610200O14Rik|2610528K11Rik|AI414895|Fam125b	multivesicular body subunit 12B	protein-coding	1.98164515763952	1.90088377233346	2.00627908741086	2.00724287804986	1.84052844299347	1.75684262779781	1.83977345528864	1.38157923838294	2.16782312588682	2.13254865208561	2.2147202106491	2.04264209122061	2.11018276157569	2.02995285233177	2.10795828145575	2.10304784015659	2.19045078558078	2.18586876835461	2.16328313714202	2.13189272433914	2.09838999597388	2.00409300173362	1.97506412709284	1.98059246921334	2.16456537550546	1.95185770768252	1.99846009170125	2.07622965313061	2.04291021624204	1.79477657716376	1.80357899132639	1.777939792455	1.9629837954875	1.28564508062402	1.3082642961592	1.31711796952904	1.29967280886601	1.23833610186217	1.20315786632091	-0.369008331043582	0.186449480491303	0.905580336663875	-0.416338440770557	0.15482175746907	0.801291784736934
Merged-chr2-39143148-5	chr2	39143077	39143218	+	6.12	1.000000011e+34	intron (NM_178778, intron 2 of 17)	intron (NM_178778, intron 2 of 17)	19088	NR_033526	100042584	Mm.451696	NR_033526	ENSMUSG00000082315	Gm16523	A130054J05Rik	mitochondrial ribosomal protein L40 pseudogene	pseudo	0.778700079110863	0.866500022987809	0.558394498995649	0.695581456960563	0.641391693778915	0.715848723966044	0.703639608077371	0.703639608077371	0.718712171071084	0.77830292239274	0.916318205716447	0.826403855901872	0.695581456960563	0.96540310476302	0.873000939784802	0.846547244821697	0.473601024122542	0.671116054284948	0.0326810062159821	0.813925713647552	1.09407394354812	0.702009168059454	0.445515107608653	0.415411584884575	0.0751560925974782	0.488507548239177	0.567393606745233	0.834401492594468	0.633821384924894	0.788304643199328	0.787223430992218	0.00932338409979857	0.0820658567978514	0.547004231757686	0.0119850179704641	0.0199385841386724	0.134676133892637	0.445515107608653	0.0620513630404476	0.506528152326103	0.475350279186262	1	1.59425567263875	0.0127460804183197	0.308322644693128
Merged-chr9-22388109-24	chr9	22388033	22388195	+	11.4575	1.100100011111e+38	intron (NM_028390, intron 1 of 23)	intron (NM_028390, intron 1 of 23)	1092	NM_028390	68743	Mm.282751	NM_028390	ENSMUSG00000036777	Anln	1110037A17Rik|2900037I21Rik|C78101|Scraps	anillin, actin binding protein	protein-coding	1.23990749167786	1.11337459570969	0.929923374061988	1.13394660835587	0.672979446836147	0.787223430992218	0.886893833111307	0.990218112265388	1.47287534592909	1.26720226602692	0.92727308222281	1.13357169366333	1.01904531724701	1.13377798800933	1.2127362566718	0.940168269450045	1.2127362566718	0.0244014877074807	1.07460579512202	1.20542660979365	0.363859968565408	0.871747970656435	1.09062411067482	0.897171182441964	1.23833610186217	1.02000866306314	1.21833750541257	0.918653098924225	0.698192740120834	1.00329478447918	0.378750102128844	1.03522000394152	0.599821288293056	1.19791567102989	1.12439103668407	1.03761883466329	0.9544151941059	0.983215822069935	0.963709968025386	-0.421637336163609	0.473852703970331	1	-0.806742540295179	0.106038466837447	0.729562408445402
Merged-chr9-17520827-1	chr9	17520777	17520877	+	4.05	1e+25	Intergenic	L1_Mur2|LINE|L1	-771440	NM_025844	66917	Mm.103534	NM_025844	ENSMUSG00000001774	Chordc1	1110001O09Rik|AA409036|Chp-1|morgana	cysteine and histidine-rich domain (CHORD)-containing, zinc-binding protein 1	protein-coding	0.00932338409979857	0.0199385841386724	0.346312387520258	0.0326810062159821	0.00932338409979857	0.175207326554884	0.280811078134363	0.00932338409979857	0.0620513630404476	0.345143858159578	0.00932338409979857	0.311697443735554	0.27782012043866	0.0199385841386724	0.165793864884208	0.00932338409979857	0.0346659350187712	0.445515107608653	0.0326810062159821	0.00932338409979857	0.00932338409979857	0.00932338409979857	0.189466840002454	0.311697443735554	0.0751560925974782	0.275430426290908	0.00932338409979857	0.0940543234666092	0.00557651139010016	0.0199385841386724	0.787223430992218	0.00932338409979857	0.0820658567978514	0.00932338409979857	0.0119850179704641	0.0199385841386724	0.134676133892637	0.0244014877074807	0.0620513630404476	-1.92012860179082	0.999999999999999	1	0.794850090598194	0.78422289315193	1
Merged-chr8-23249637-1	chr8	23249587	23249687	+	4.05	1e+25	intron (NM_020585, intron 2 of 4)	intron (NM_020585, intron 2 of 4)	7443	NM_020585	57437	Mm.196269	NM_020585	ENSMUSG00000015341	Golga7	AB041568|C130038N16Rik|GCP16|GOLGA3AP1|HSPC041|R75586	golgi autoantigen, golgin subfamily a, 7	protein-coding	0.444517208479669	0.0199385841386724	0.0199385841386724	0.695581456960563	0.215582557560423	0.175207326554884	0.0119850179704641	0.00932338409979857	0.0620513630404476	0.0199385841386724	0.00932338409979857	0.00760679975029567	0.0119850179704641	0.0199385841386724	0.00932338409979857	0.233476267992186	0.0346659350187712	0.0244014877074807	0.0326810062159821	0.00932338409979857	0.00932338409979857	0.00932338409979857	0.0448302579732339	0.00557651139010016	0.0751560925974782	0.0119850179704641	0.233476267992186	0.161564776243365	0.464282149038289	0.0199385841386724	0.787223430992218	0.00932338409979857	0.599821288293056	0.42063425769596	0.544722286593575	0.0199385841386724	0.134676133892637	0.0244014877074807	0.0620513630404476	-1.99873703884569	1	1	3.14254340536054	0.0774230015064069	0.668262093329818
Merged-chr14-39471602-5	chr14	39471462	39471697	+	8.914	1.00011100001e+17	promoter-TSS (NR_131973)	promoter-TSS (NR_131973)	-850	NR_131973	432842	Mm.352566	NR_131973		LOC432842	-	uncharacterized LOC432842	ncRNA	0.922034552850826	1.02100520133537	1.088480180098	0.946589731701844	0.215582557560423	0.930848533058974	0.886893833111307	0.445515107608653	1.16986963819295	1.2127362566718	0.760794236402048	0.907643610088465	1.12465671344314	1.11643916275318	0.284629324193249	0.940168269450045	0.812613560554445	0.445515107608653	1.07460579512202	0.466684697887424	0.665686504240161	0.390170101337298	0.445515107608653	0.00557651139010016	0.0751560925974782	0.488507548239177	0.567393606745233	0.475993829478635	0.698192740120834	0.941952633185069	0.72101498318878	0.674323280840426	0.599821288293056	0.34284494388782	0.466684697887424	0.693138471498439	0.134676133892637	0.445515107608653	0.553209946324348	-0.664157248270105	0.647712664167906	1	2.25654723760537	0.00724651843810548	0.226516060903746
Merged-chr15-67366916-3	chr15	67366861	67366988	+	8.346667	1.11e+09	intron (NR_045140, intron 7 of 8)	ORR1C2|LTR|ERVL-MaLR	140155	NR_045140	69334	Mm.63770	NR_045140	ENSMUSG00000102069	1700012I11Rik	-	RIKEN cDNA 1700012I11 gene	ncRNA	0.181828359559535	0.378750102128844	0.929923374061988	0.0326810062159821	0.97525666563647	1.11318322969525	1.00329478447918	0.817666023150535	0.0620513630404476	0.0199385841386724	0.443658752143765	0.443658752143765	0.661057656118505	0.0199385841386724	0.382157546247578	0.473601024122542	0.812613560554445	0.445515107608653	0.0326810062159821	0.466684697887424	0.817320365729263	0.54881067829073	0.523466855698508	0.311697443735554	0.916318205716447	0.488507548239177	0.444517208479669	0.576099597308157	0.233476267992186	0.544722286593575	0.34054016877292	0.515058749299267	0.599821288293056	0.702009168059454	0.665686504240161	0.737991787543057	0.134676133892637	0.0244014877074807	0.553209946324348	0.531150548091264	0.632245064352118	1	-0.253004914181719	0.680643662685718	1
Merged-chr3-123284561-17	chr3	123284445	123284673	+	11.317647	1.000111110101e+34	intron (NM_027135, intron 3 of 22)	Lx8|LINE|L1	17063	NM_027135	69608	Mm.29293	NM_027135	ENSMUSG00000039234	Sec24d	2310020L09Rik|Gm1349	Sec24 related gene family, member D (S. cerevisiae)	protein-coding	0.725161531189349	1.02100520133537	0.787223430992218	0.618664703665152	0.991110350834824	0.68631118947535	1.02100520133537	0.990218112265388	1.11029715505596	1.04480071788243	1.22738042503905	1.13357169366333	1.15219086507461	1.26190081625703	1.00410724246612	0.966555695100964	1.11459303358156	1.20315786632091	0.984155688648163	1.19776874303654	0.857724253110303	1.03472877984879	1.17964985693854	1.14245564501804	1.29197033152576	1.04156892714728	1.23156770707452	1.06895839453701	1.08905205833636	0.87261066058355	0.87892440467162	0.896434768971748	0.847098531375322	1.32173260639936	1.27570269947752	1.07936890033872	1.2172993382192	0.791561163439666	0.0620513630404476	0.296123972401129	0.632019994870026	1	-0.584044543019682	0.103274476079119	0.726134172993083
Merged-chr17-38796962-20	chr17	38796765	38797133	+	23.056499	1.11111111111111e+38	Intergenic	MTC|LTR|ERVL-MaLR	157502	NM_001177586	100126768	Mm.471528	NM_001177586	ENSMUSG00000092342	Esp31	Gm20516	exocrine gland secreted peptide 31	protein-coding	0.311697443735554	0.607098302841826	0.787223430992218	0.443658752143765	0.547004231757686	0.396730729978452	0.496104039478313	0.288448175604311	0.0620513630404476	0.915922165298707	0.990218112265388	0.871747970656435	1.28037433606839	1.39508842330058	1.50434121183485	1.46163081148649	1.25612927818398	1.57463775531832	1.58678224197158	1.2755527767889	1.54937040419343	1.67481801942858	1.68282238360356	1.67886657435104	1.49575417891074	1.7507090581135	1.59631277542842	1.37666323739389	1.53316136419413	1.42085754975593	1.58711770840004	0.181828359559535	1.11643916275318	0.42063425769596	0.0119850179704641	0.0199385841386724	0.9544151941059	0.445515107608653	0.553209946324348	0.228488058169004	0.545516870090187	1	-0.59273849017093	0.0474670904454805	0.562825313477169
Merged-chr14-83153899-1	chr14	83153849	83153949	+	3.65	1e+25	Intergenic	Lx7|LINE|L1	-1289664	NM_001013753	219228	Mm.153643	NM_001013753	ENSMUSG00000035566	Pcdh17	C030033F14Rik|Gm78	protocadherin 17	protein-coding	0.00932338409979857	0.0199385841386724	0.0199385841386724	0.0326810062159821	0.00932338409979857	0.00932338409979857	0.0119850179704641	0.00932338409979857	0.0620513630404476	0.0199385841386724	0.00932338409979857	0.00760679975029567	0.0119850179704641	0.0199385841386724	0.165793864884208	0.00932338409979857	0.0346659350187712	0.0244014877074807	0.0326810062159821	0.00932338409979857	0.363859968565408	0.210208099284808	0.0448302579732339	0.00557651139010016	0.0751560925974782	0.275430426290908	0.00932338409979857	0.00760679975029567	0	0.0199385841386724	0.72101498318878	0.00932338409979857	0.0820658567978514	0.00932338409979857	0.0119850179704641	0.0199385841386724	0.134676133892637	0.0244014877074807	0.0620513630404476	1.30091837748238	0.690849151952221	1	2.25110898307625	0.489765153502289	0.993283287894312
Merged-chr14-55838144-7	chr14	55838067	55838234	+	8.757143	1.0001000100011e+38	Intergenic	Intergenic	13355	NM_023699	73181	Mm.27908	NM_023699	ENSMUSG00000023411	Nfatc4	3110041H08Rik|AW107667|AW546455|Nfat3	nuclear factor of activated T cells, cytoplasmic, calcineurin dependent 4	protein-coding	0.582922620780328	0.378750102128844	0.689511446852129	0.443658752143765	0.00932338409979857	0.175207326554884	0.737991787543057	0.544722286593575	0.0620513630404476	0.677031219339408	1.05960796120883	0.725543502388253	0.9135134845368	0.638795098440696	1.04156892714728	0.881190014309572	0.911655317890852	0.926143731739316	0.868702139763776	1.10354457565274	0.995728266008592	0.842337210375068	0.866500022987809	0.818385676318896	0.916318205716447	0.611245272874197	0.801513874666575	1.02476180100364	0.857724253110303	0.788304643199328	0.900808317561654	0.429516455891764	0.847098531375322	0.797005483905279	0.789155114051961	0.0199385841386724	0.134676133892637	0.445515107608653	0.553209946324348	0.372287397445683	0.523256936429139	1	0.325480340759505	0.581018828753019	1
Merged-chr4-116662241-1	chr4	116662191	116662291	+	6.08	1e+21	Intergenic	B2_Mm2|SINE|B2	-10567	NM_021473	58810	Mm.30085	NM_021473	ENSMUSG00000028692	Akr1a1	2610201A18Rik|Akr1a4	aldo-keto reductase family 1, member A1 (aldehyde reductase)	protein-coding	0.00932338409979857	0.0199385841386724	0.346312387520258	0.0326810062159821	0.547004231757686	0.649691699734329	0.608582102206327	0.00932338409979857	0.520946909099747	0.345143858159578	0.611245272874197	0.17423324912104	0.27782012043866	0.0199385841386724	0.382157546247578	0.473601024122542	0.473601024122542	0.817320365729263	0.483066967183316	0.581574354495984	0.00932338409979857	0.390170101337298	0.00557651139010016	0.0940543234666092	0.773022065213594	0.611245272874197	0.00932338409979857	0.445515107608653	0.554137129868567	0.544722286593575	0.72101498318878	0.999260793452567	0.766043652318722	0.760794236402048	0.0119850179704641	0.575365105476118	0.134676133892637	1.04787554624505	0.803558541022243	0.0712163547139816	1	1	1.80599776105816	0.205530895930933	0.849411937067113
Merged-chr5-72809781-1	chr5	72809718	72809844	+	5.27	1e+25	intron (NM_013689, intron 3 of 17)	intron (NM_013689, intron 3 of 17)	-57004	NM_001122754	22165	Mm.3264	NM_013698	ENSMUSG00000054892	Txk	A130089B16Rik|Btkl|PTK-RL-18|PTK4|Rlk	TXK tyrosine kinase	protein-coding	0.311697443735554	0.378750102128844	0.0199385841386724	0.443658752143765	0.00932338409979857	0.396730729978452	0.0119850179704641	0.150258427120233	0.0620513630404476	0.677031219339408	0.134676133892637	0.0540990347892632	0.0119850179704641	0.0199385841386724	0.537159814253894	0.233476267992186	0.0346659350187712	0.0244014877074807	0.0326810062159821	0.00932338409979857	0.00932338409979857	0.00932338409979857	0.189466840002454	0.00557651139010016	0.0751560925974782	0.611245272874197	0.00932338409979857	0.416396401079672	0.0199385841386724	0.356401851261549	0.942643353347282	0.515058749299267	0.0820658567978514	0.198829939879819	0.544722286593575	0.575365105476118	0.134676133892637	0.663890664626893	0.553209946324348	-3.57297686041942	0.19852177067578	0.921086174284629	2.50696319389481	0.0853995167462401	0.6856432002822
Merged-chr5-140802404-1	chr5	140802354	140802454	+	6.13	1000000000	intron (NM_010302, intron 1 of 3)	intron (NM_010302, intron 1 of 3)	28027	NM_010302	14673	Mm.370185	NM_010302		Gna12	AI414047|AI504261|Galpha12	guanine nucleotide binding protein, alpha 12	protein-coding	0.390170101337298	0.378750102128844	0.558394498995649	0.443658752143765	0.847098531375322	0.649691699734329	0.0119850179704641	0.771639667201476	0.0620513630404476	0.0199385841386724	0.134676133892637	0.00760679975029567	0.0119850179704641	0.0199385841386724	0.00932338409979857	0.00932338409979857	0.0346659350187712	0.0244014877074807	0.0326810062159821	0.181828359559535	0.665686504240161	0.210208099284808	0.0119850179704641	0.0199385841386724	0.0751560925974782	0.275430426290908	0.00932338409979857	0.0940543234666092	0.0381715905868842	0.0199385841386724	0.00760679975029567	0.181828359559535	0.0820658567978514	0.641391693778915	0.609261782987858	0.233476267992186	0.702009168059454	0.0244014877074807	0.553209946324348	4.17403269213472	0.107738097865465	0.788074173567074	0.0482435117759519	1	1
Merged-chr2-94254314-22	chr2	94254247	94254403	+	10.04	1.00011001011111e+38	Intergenic	Intergenic	7074	NR_030431	735259		NR_030431	ENSMUSG00000076335	Mir670	Mirn670|mir-670|mmu-mir-670	microRNA 670	ncRNA	1.12805404084129	1.02100520133537	1.088480180098	1.13394660835587	1.03591876370073	1.34627706465885	1.32516024583472	0.703639608077371	1.2184922109677	1.10589563213045	1.07128688518498	1.00410724246612	1.15219086507461	0.86619382032866	1.10430096173615	0.966555695100964	0.990218112265388	1.00547527472388	0.984155688648163	1.07492247302937	0.857724253110303	1.08062619304267	1.04060901440819	1.03591876370073	0.773022065213594	1.06449954215081	1.00329478447918	0.938834312523366	0.898521974996037	1.00329478447918	1.00547527472388	0.960633960397151	0.766043652318722	0.702009168059454	0.924319761803332	0.693138471498439	0.9544151941059	1.00387763111604	0.803558541022243	0.0857321340215572	0.917204461142992	1	-0.0940864399527443	0.982141978379187	1
Merged-chr14-117586585-1	chr14	117586535	117586635	+	5.67	1e+25	intron (NM_011821, intron 3 of 8)	intron (NM_011821, intron 3 of 8)	367262	NR_105747	102465148		NR_105747	ENSMUSG00000098648	Mir6239	Gm28025|mmu-mir-6239	microRNA 6239	ncRNA	0.00932338409979857	0.0199385841386724	0.0199385841386724	0.0326810062159821	0.00932338409979857	0.00932338409979857	0.0119850179704641	0.288448175604311	0.0620513630404476	0.0199385841386724	0.00932338409979857	0.00760679975029567	0.0119850179704641	0.0199385841386724	0.537159814253894	0.233476267992186	0.473601024122542	0.581574354495984	0.714973787042936	0.181828359559535	0.363859968565408	0.390170101337298	0.65260339228053	0.595650206564165	0.773022065213594	0.714973787042936	0.736775770878233	0.475993829478635	0.523466855698508	0.233476267992186	0.978906847837189	0.429516455891764	0.0820658567978514	0.42063425769596	0.0119850179704641	0.575365105476118	1.04706423553067	0.445515107608653	0.0620513630404476	-0.150582272170967	1	1	0.239342921564713	0.949617350721539	1
Merged-chr2-117801388-2	chr2	117801286	117801461	+	8.23	1.0001e+11	Intergenic	Intergenic	11429	NR_126427	100504728	Mm.413174	NR_126427		Gm13985	OTTMUSG00000015235	predicted gene 13985	ncRNA	1.07171809258791	0.952032083798216	0.689511446852129	1.08721119149195	0.826403855901872	0.760794236402048	0.886893833111307	0.288448175604311	1.04122270995745	0.677031219339408	0.567393606745233	0.17423324912104	0.0119850179704641	0.368794021266208	0.165793864884208	0.00932338409979857	0.0346659350187712	0.581574354495984	0.714973787042936	0.00932338409979857	0.155210339898552	0.00932338409979857	0.0448302579732339	0.00557651139010016	0.0751560925974782	0.0119850179704641	0.134676133892637	0.0940543234666092	0.233476267992186	0.356401851261549	0.00760679975029567	0.00932338409979857	0.0820658567978514	0.00932338409979857	0.0119850179704641	0.0199385841386724	0.134676133892637	0.0244014877074807	0.0620513630404476	-0.01572363940183	1	1	1.77050298343667	0.440100600072024	0.975869076850238
Merged-chr13-60261734-1	chr13	60261684	60261784	+	5.21	100000000000	Intergenic	Intergenic	56263	NR_036449	100503759	Mm.38101	NM_177810		Gm5084	A030007L22|EG328264	predicted gene 5084	ncRNA	0.800203298897239	0.523466855698508	0.0199385841386724	0.906498325951833	0.00932338409979857	0.175207326554884	0.0119850179704641	0.00932338409979857	0.520946909099747	0.0199385841386724	0.34284494388782	0.311697443735554	0.27782012043866	0.0199385841386724	0.165793864884208	0.00932338409979857	0.0346659350187712	0.0244014877074807	0.483066967183316	0.345143858159578	0.00932338409979857	0.00932338409979857	0.0448302579732339	0.0940543234666092	0.0751560925974782	0.0119850179704641	0.00932338409979857	0.00760679975029567	0.00557651139010016	0.0199385841386724	0.00760679975029567	0.181828359559535	0.0820658567978514	0.00932338409979857	0.0119850179704641	0.0199385841386724	0.134676133892637	0.0244014877074807	0.0620513630404476	0.491587628783568	1	1	-1.42919238875408	0.803304444326043	1
Merged-chr16-23123091-3	chr16	23123033	23123150	+	5.933333	1.00000000000001e+21	intron (NM_145480, intron 3 of 10)	B2_Mm1a|SINE|B2	4639	NM_145480	106344	Mm.386835	NM_145480	ENSMUSG00000022881	Rfc4	A1|AI894123|AU040575|RFC37	replication factor C (activator 1) 4	protein-coding	0.00932338409979857	0.378750102128844	0.558394498995649	0.0326810062159821	0.429516455891764	0.544722286593575	0.886893833111307	0.544722286593575	0.718712171071084	0.0199385841386724	0.134676133892637	0.443658752143765	0.661057656118505	0.558394498995649	0.165793864884208	0.473601024122542	0.473601024122542	0.817320365729263	0.483066967183316	0.65260339228053	0.155210339898552	0.390170101337298	0.523466855698508	0.595650206564165	1.01818514064442	0.488507548239177	0.567393606745233	0.445515107608653	0.34284494388782	0.0199385841386724	0.175207326554884	0.999260793452567	0.0820658567978514	0.877441655629133	0.665686504240161	0.737991787543057	0.9544151941059	0.740838795377075	0.963709968025386	0.722955584092234	0.825326528852571	1	-1.19954461210452	0.11730253383978	0.752335175979554
Merged-chr4-11003188-14	chr4	11003112	11003290	+	10.404285	1.00100001100101e+38	intron (NM_175175, intron 1 of 1)	intron (NM_175175, intron 1 of 1)	4418	NM_175175	71801	Mm.34351	NM_175175	ENSMUSG00000049969	Plekhf2	1110070J07Rik|AA673237|ZFYVE18	pleckstrin homology domain containing, family F (with FYVE domain) member 2	protein-coding	1.14610346028795	0.866500022987809	0.86619382032866	1.16188565963996	0.547004231757686	0.544722286593575	0.559797456166953	0.641391693778915	1.11029715505596	0.973675400771864	1.00463125841834	0.725543502388253	1.00133759666144	1.15405869464561	1.14799681555904	0.812613560554445	0.812613560554445	1.14271974647034	1.21759112144339	0.771639667201476	0.466684697887424	0.95534719966722	1.01818514064442	0.68631118947535	1.34118625436244	0.790656152130177	0.917344771443528	1.0333508237722	0.920493695595725	1.03522000394152	0.575365105476118	0.674323280840426	0.847098531375322	0.198829939879819	0.544722286593575	0.952032083798216	0.9544151941059	1.29875494537561	1.29387864923041	-0.40657745155787	0.561109860141105	1	-0.272969752030642	0.587481098597316	1
Merged-chr7-47515258-31	chr7	47515088	47515447	+	32.477421	1.11111111111111e+38	Intergenic	Intergenic	-25685	NM_153101	235712	Mm.425459	NM_153101	ENSMUSG00000096719	Mrgpra2b	MrgA2|Mrgpra2|OTTMUSG00000028717	MAS-related GPR, member A2B	protein-coding	0.826403855901872	1.27423550118481	1.14610346028795	0.749906445022613	1.54713518058434	1.96990103526656	2.03451524732368	1.96311159024029	1.3473256029445	1.48730278976853	1.70581584155224	2.05925500081402	2.03542257242148	1.84896497613021	1.44168449200872	1.46163081148649	1.2127362566718	1.41003115504987	1.4936273291508	1.71928282692151	1.82186396126485	1.84830555629435	1.47230766382401	1.57618063173627	1.38393279482886	1.64172332761342	1.51883867657871	1.52874956250687	1.80850465394928	1.92020763078381	1.65728761702227	0.920493695595725	0.847098531375322	0.950159764728237	0.713402746260841	0.844448885499102	0.134676133892637	0.445515107608653	0.553209946324348	1.20067445844696	0.000296081877508617	0.0626405960205806	0.642875018343053	0.0330388767518401	0.486402703788734
Merged-chr8-80263125-26	chr8	80262996	80263269	+	18.049616	1.10110011111111e+38	Intergenic	Intergenic	-205124	NM_020259	15245	Mm.254493	NM_020259		Hhip	Hhip1	Hedgehog-interacting protein	protein-coding	1.37639991353108	1.50668546171811	1.34998167325585	1.33460119791258	0.897171182441964	1.08384019721051	0.608582102206327	0.150258427120233	1.30985805890895	1.6423354844424	1.36630912997063	1.43004163903253	1.24439928826164	1.26190081625703	1.46804482758078	1.52519443787974	1.44673309859763	1.1172611051165	1.52542698717963	1.3545562765103	0.773022065213594	1.17096848776158	1.47680995197367	1.43017818270993	1.17547930343137	1.31993049698718	1.30985805890895	1.29506794293965	1.18615613086362	1.44673309859763	1.28727403466815	0.674323280840426	0.943568732351876	0.702009168059454	0.874300623007196	0.952032083798216	0.702009168059454	0.0244014877074807	0.0620513630404476	-0.87887933597021	0.0310796585382275	0.563962458686525	-0.376486102756007	0.378822960341515	0.94979800333726
Merged-chr18-39409803-10	chr18	39409519	39410052	+	187.197998	1.000000011111e+30	TTS (NM_008173)	TTS (NM_008173)	77460	NM_008173	14815	Mm.129481	NM_008173	ENSMUSG00000024431	Nr3c1	GR|Grl-1|Grl1	nuclear receptor subfamily 3, group C, member 1	protein-coding	0.444517208479669	0.378750102128844	0.0199385841386724	0.0326810062159821	0.800203298897239	0.837498895275809	0.496104039478313	0.288448175604311	0.520946909099747	0.54881067829073	0.198829939879819	0.17423324912104	0.476930721574371	0.740838795377075	0.00932338409979857	0.619142333661017	0.674323280840426	0.0244014877074807	0.483066967183316	0.547004231757686	1.42559969176226	0.54881067829073	0.987449712275865	1.17331299016331	1.29197033152576	0.488507548239177	0.801513874666575	0.00760679975029567	0.654283345820863	0.544722286593575	0.787223430992218	2.29205926899524	2.47208433587689	2.29620562313448	2.30937407367133	2.23485603102426	2.31680275768343	2.19009359770446	2.22838344075998	2.07754600994073	0.0570616840550549	0.677766576950674	-1.820216789595	0.00256133445095829	0.121386619717836
Merged-chr11-86607180-1	chr11	86607130	86607230	+	4.11	100000000000	exon (NM_029478, exon 9 of 12)	exon (NM_029478, exon 9 of 12)	-23022	NR_029738	387140		NR_029738	ENSMUSG00000065455	Mir21a	Mir21|Mirn21|mmu-mir-21|mmu-mir-21a	microRNA 21a	ncRNA	0.709332027439097	0.0199385841386724	0.346312387520258	0.749906445022613	0.547004231757686	0.00932338409979857	0.280811078134363	0.544722286593575	0.0620513630404476	0.345143858159578	0.00932338409979857	0.00760679975029567	0.476930721574371	0.0199385841386724	0.00932338409979857	0.00932338409979857	0.0346659350187712	0.445515107608653	0.0326810062159821	0.466684697887424	0.00932338409979857	0.702009168059454	0.127885933302649	0.00557651139010016	0.0751560925974782	0.0119850179704641	0.00932338409979857	0.00760679975029567	0.00557651139010016	0.0199385841386724	0.0381715905868842	0.181828359559535	0.0820658567978514	0.00932338409979857	0.466684697887424	0.378750102128844	0.134676133892637	0.0244014877074807	0.0620513630404476	4.3200109680976	0.0844369344495953	0.74308502840088	-0.565879156836821	0.80573512716497	1
Merged-chr4-45768042-1	chr4	45767958	45768126	+	10.7	1000000000	Intergenic	Intergenic	-3819	NR_046068	100040567	Mm.490816	NR_046068	ENSMUSG00000085876	Gm12409	OTTMUSG00000006726	predicted gene 12409	ncRNA	0.00932338409979857	0.0199385841386724	0.346312387520258	0.0326810062159821	1.06994150291474	0.715848723966044	0.559797456166953	0.955054848982239	0.0620513630404476	0.0199385841386724	0.134676133892637	0.537159814253894	0.27782012043866	0.368794021266208	0.473601024122542	0.619142333661017	0.674323280840426	0.445515107608653	0.868702139763776	0.614277743242081	0.155210339898552	0.899668548935524	0.672979446836147	0.0940543234666092	0.0751560925974782	0.611245272874197	0.444517208479669	0.34054016877292	0.523466855698508	0.0199385841386724	0.175207326554884	0.00932338409979857	0.0820658567978514	0.42063425769596	0.181828359559535	0.378750102128844	0.702009168059454	0.0244014877074807	0.553209946324348	0.492557089366503	0.748265306342457	1	-0.0656643898520962	1	1
Merged-chr14-122120991-1	chr14	122120941	122121041	+	6.28	1e+38	intron (NM_080556, intron 1 of 16)	intron (NM_080556, intron 1 of 16)	13909	NM_080556	68059	Mm.275191	NM_080556	ENSMUSG00000025544	Tm9sf2	1500001N15Rik|AA536814|D14Ertd64e|P76	transmembrane 9 superfamily member 2	protein-coding	0.00932338409979857	0.378750102128844	0.558394498995649	0.0326810062159821	0.429516455891764	0.396730729978452	0.280811078134363	0.00932338409979857	0.0620513630404476	0.0199385841386724	0.00932338409979857	0.00760679975029567	0.27782012043866	0.0199385841386724	0.943568732351876	0.473601024122542	0.674323280840426	0.671116054284948	0.714973787042936	0.345143858159578	0.363859968565408	0.00932338409979857	0.65260339228053	0.0940543234666092	0.553209946324348	0.161564776243365	0.233476267992186	0.215582557560423	0.233476267992186	0.0199385841386724	0.00760679975029567	0.181828359559535	0.0820658567978514	0.00932338409979857	0.0119850179704641	0.378750102128844	0.134676133892637	0.0244014877074807	0.0620513630404476	-1.77393601541903	0.163050712916465	0.871711134875166	-1.19473110331726	0.308912799389478	0.920588144153353
Merged-chr6-137193785-2	chr6	137193722	137193850	+	6.435	1e+38	Intergenic	Intergenic	-23290	NM_181988	232441	Mm.46233	NM_181988	ENSMUSG00000030222	Rerg	-	RAS-like, estrogen-regulated, growth-inhibitor	protein-coding	0.00932338409979857	0.0199385841386724	0.0199385841386724	0.0326810062159821	0.00932338409979857	0.00932338409979857	0.280811078134363	0.288448175604311	0.718712171071084	0.0199385841386724	0.586547526070671	0.17423324912104	0.599821288293056	0.368794021266208	0.987449712275865	0.00932338409979857	0.473601024122542	0.0244014877074807	0.714973787042936	0.466684697887424	0.539528216054417	0.210208099284808	0.34284494388782	0.68631118947535	0.553209946324348	0.671116054284948	0.706678418983534	0.535877172784499	0.00932338409979857	0.544722286593575	0.00760679975029567	1.07128688518498	1.11643916275318	0.641391693778915	0.34284494388782	0.378750102128844	0.134676133892637	0.445515107608653	0.553209946324348	-0.66648628158469	0.645200096833793	1	-0.790188410056069	0.578662029157191	1
Merged-chr10-67154839-2	chr10	67154773	67154904	+	8.940001	1.1e+10	intron (NM_207221, intron 1 of 25)	RSINE1|SINE|B4	27580	NM_207221	108829	Mm.23846	NM_207221	ENSMUSG00000037876	Jmjd1c	5430433L24Rik|D630035I23Rik|Jmjdic|TRIP8	jumonji domain containing 1C	protein-coding	0.00932338409979857	0.0199385841386724	0.346312387520258	0.0326810062159821	0.922034552850826	0.68631118947535	0.608582102206327	1.32791550984828	0.0620513630404476	0.0199385841386724	0.266796165266322	0.00760679975029567	0.0119850179704641	0.0199385841386724	0.165793864884208	0.473601024122542	0.0346659350187712	0.0244014877074807	0.0326810062159821	0.10452291202433	0.363859968565408	0.496104039478313	0.0448302579732339	0.00557651139010016	0.0751560925974782	0.0119850179704641	0.233476267992186	0.0940543234666092	0.181828359559535	0.0199385841386724	0.466684697887424	0.515058749299267	0.445515107608653	0.198829939879819	0.0119850179704641	0.378750102128844	0.702009168059454	0.0244014877074807	0.803558541022243	0.795975181644451	0.628703851051159	1	2.33231130810858	0.296511444893153	0.913380324130449
Merged-chr17-87272731-5	chr17	87272535	87272952	+	95.459999	1.011e+21	Intergenic	Intergenic	-6796	NM_139295	193813	Mm.30251	NM_139295	ENSMUSG00000024150	Mcfd2	1810021C21Rik|F5f8d|Lman1ip|Sdnsf	multiple coagulation factor deficiency 2	protein-coding	0.311697443735554	0.607098302841826	0.558394498995649	0.443658752143765	0.00932338409979857	0.649691699734329	0.0119850179704641	0.990218112265388	0.0620513630404476	0.54881067829073	0.00932338409979857	1.08905205833636	0.0119850179704641	0.368794021266208	0.873000939784802	0.473601024122542	0.473601024122542	0.671116054284948	0.714973787042936	0.466684697887424	1.0267787802986	0.54881067829073	0.65260339228053	0.763161002931978	0.553209946324348	0.790656152130177	0.233476267992186	0.34054016877292	0.674323280840426	0.788304643199328	0.900808317561654	1.76326244753749	1.54631975898313	2.11083109065852	2.11894209859708	1.75964136126245	1.7359116077386	0.663890664626893	0.553209946324348	0.44564465598429	0.707341470275259	1	0.340363386041577	0.658136962209299	1
Merged-chr10-111158123-2	chr10	111158026	111158203	+	8.635	11	Intergenic	ORR1B1|LTR|ERVL-MaLR	-6688	NM_001003717	237542	Mm.220204	NM_175489	ENSMUSG00000020189	Osbpl8	AA536976|AA536995|C730029P18Rik|D330025H14Rik|ORP-8	oxysterol binding protein-like 8	protein-coding	0.00932338409979857	0.0199385841386724	0.0199385841386724	0.0326810062159821	0.215582557560423	0.396730729978452	0.496104039478313	0.641391693778915	0.0620513630404476	0.0199385841386724	0.134676133892637	0.725543502388253	0.0119850179704641	0.0199385841386724	0.165793864884208	0.233476267992186	0.0346659350187712	0.445515107608653	0.0326810062159821	0.00932338409979857	0.155210339898552	0.00932338409979857	0.445515107608653	0.476930721574371	0.416396401079672	0.488507548239177	0.444517208479669	0.0940543234666092	0.429516455891764	0.0199385841386724	0.00760679975029567	0.920493695595725	0.847098531375322	1.09278197907644	1.13357169366333	0.0199385841386724	0.702009168059454	0.0244014877074807	0.378750102128844	-0.89637232515685	0.999999999999999	1	-0.990545065752286	0.429069189804089	0.972333362695016
Merged-chr7-83724805-2	chr7	83724703	83724881	+	5.535	1.00000001e+33	intron (NM_010551, intron 1 of 18)	intron (NM_010551, intron 1 of 18)	10698	NM_010551	16170	Mm.10137	NM_010551	ENSMUSG00000001741	Il16	mKIAA4048	interleukin 16	protein-coding	0.311697443735554	0.0199385841386724	0.689511446852129	0.443658752143765	0.00932338409979857	0.00932338409979857	0.0119850179704641	0.288448175604311	0.718712171071084	0.345143858159578	0.698192740120834	0.601375682826066	0.599821288293056	0.787223430992218	0.537159814253894	0.6834330030122	0.0346659350187712	0.817320365729263	0.0326810062159821	0.65260339228053	0.363859968565408	1.00793664995794	0.0448302579732339	0.00557651139010016	0.773022065213594	0.275430426290908	0.618664703665152	0.674323280840426	0.857724253110303	0.0199385841386724	1.05268715066208	0.575365105476118	0.0820658567978514	0.42063425769596	0.0119850179704641	0.378750102128844	0.134676133892637	0.0244014877074807	0.0620513630404476	1.10622590150182	0.243311721526143	0.956802248707691	2.44759812749593	0.0709330529904595	0.650772267763157
Merged-chr10-21482192-2	chr10	21482137	21482247	+	7.855	1.1e+10	Intergenic	Lx8|LINE|L1	104892	NM_178713	237320	Mm.90181	NM_178713	ENSMUSG00000037542	Aldh8a1	Raldh4	aldehyde dehydrogenase 8 family, member A1	protein-coding	0.582922620780328	0.0199385841386724	0.0199385841386724	0.443658752143765	0.97525666563647	0.488507548239177	0.280811078134363	1.19791567102989	0.0620513630404476	0.0199385841386724	0.00932338409979857	0.00760679975029567	0.0119850179704641	0.0199385841386724	0.00932338409979857	0.00932338409979857	0.0346659350187712	0.0244014877074807	0.0326810062159821	0.00932338409979857	0.155210339898552	0.00932338409979857	0.00557651139010016	0.00557651139010016	0.0751560925974782	0.0119850179704641	0.00932338409979857	0.00760679975029567	0.084837502437866	0.0199385841386724	0.00760679975029567	0.00932338409979857	0.0820658567978514	0.00932338409979857	0.0119850179704641	0.378750102128844	0.134676133892637	0.0244014877074807	0.0620513630404476	1.92085435461991	1	1	2.91482265004492	0.526051546484638	1
Merged-chr14-27114445-4	chr14	27114367	27114534	+	6.6575	1.00000001e+34	Intergenic	Intergenic	-29543	NM_001289686	71704	Mm.248606	NM_027871	ENSMUSG00000021895	Arhgef3	1200004I24Rik|9830169H03Rik|C76747|Xpln	Rho guanine nucleotide exchange factor (GEF) 3	protein-coding	0.846547244821697	0.378750102128844	0.787223430992218	0.857724253110303	0.897171182441964	0.886893833111307	0.496104039478313	1.05417733121464	0.718712171071084	0.677031219339408	0.715848723966044	0.725543502388253	0.599821288293056	0.558394498995649	0.382157546247578	0.721875856429787	0.911655317890852	0.445515107608653	0.0326810062159821	0.948999211557802	0.539528216054417	0.654283345820863	0.714973787042936	0.68631118947535	1.01818514064442	0.858093881893908	0.663890664626893	0.728076202441744	0.633821384924894	0.788304643199328	0.34054016877292	0.715848723966044	0.0820658567978514	0.198829939879819	0.0119850179704641	0.693138471498439	0.134676133892637	0.663890664626893	0.803558541022243	0.55664003333683	0.66997952211484	1	-0.276959003099107	0.618715504420209	1
Merged-chr4-26710726-1	chr4	26710676	26710776	+	4.62	1e+32	Intergenic	Intergenic	-5277	NR_040656	75360	Mm.67233	NR_040656	ENSMUSG00000086257	4930548K13Rik	-	RIKEN cDNA 4930548K13 gene	ncRNA	0.00932338409979857	0.0199385841386724	0.346312387520258	0.0326810062159821	0.00932338409979857	0.00932338409979857	0.0119850179704641	0.288448175604311	0.0620513630404476	0.0199385841386724	0.134676133892637	0.00760679975029567	0.0119850179704641	0.0199385841386724	0.00932338409979857	0.00932338409979857	0.0346659350187712	0.0244014877074807	0.0326810062159821	0.00932338409979857	1.12677552178192	0.00932338409979857	0.00557651139010016	0.0940543234666092	0.0751560925974782	0.0119850179704641	0.00932338409979857	0.00760679975029567	0.00932338409979857	0.356401851261549	0.00760679975029567	0.181828359559535	0.0820658567978514	0.198829939879819	0.0119850179704641	0.0199385841386724	0.134676133892637	0.0244014877074807	0.0620513630404476	5.11396564424056	0.0750009108313423	0.720523998500141	0.611647496012039	0.901773912045248	1
Merged-chr19-42130851-1	chr19	42130801	42130901	+	5.41	1000000000000000	Intergenic	Intergenic	-1858	NM_027106	69534	Mm.30060	NM_027106	ENSMUSG00000018821	Avpi1	2310008N12Rik|AA410041|VIT32|esu|mVIT32	arginine vasopressin-induced 1	protein-coding	0.649691699734329	0.219128780590327	0.346312387520258	0.749906445022613	0.215582557560423	0.0721869808752107	0.280811078134363	0.544722286593575	0.520946909099747	0.198829939879819	0.715848723966044	0.00760679975029567	0.27782012043866	0.0199385841386724	0.284629324193249	0.00932338409979857	0.0346659350187712	0.671116054284948	0.0326810062159821	0.416396401079672	0.363859968565408	0.54881067829073	0.695581456960563	0.0940543234666092	0.0751560925974782	0.488507548239177	0.444517208479669	0.553209946324348	0.429516455891764	0.0199385841386724	0.34054016877292	0.181828359559535	0.0820658567978514	0.0900713481469922	0.0119850179704641	0.378750102128844	0.134676133892637	0.445515107608653	0.553209946324348	1.6691684823864	0.298119342548812	1	0.147191951541093	0.971890212327658	1
Merged-chr10-83606954-2	chr10	83606900	83607009	+	6.445	1e+34	intron (NM_145220, intron 16 of 20)	B3|SINE|B2	41710	NM_145220	216190	Mm.282985	NM_145220	ENSMUSG00000020263	Appl2	Dip3b	adaptor protein, phosphotyrosine interaction, PH domain and leucine zipper containing 2	protein-coding	0.933325158385489	0.7617176861038	0.787223430992218	0.946589731701844	0.429516455891764	0.715848723966044	0.280811078134363	0.544722286593575	0.718712171071084	0.0199385841386724	0.382157546247578	0.537159814253894	0.27782012043866	0.558394498995649	0.537159814253894	0.473601024122542	0.0346659350187712	0.671116054284948	0.0326810062159821	0.771639667201476	0.539528216054417	0.654283345820863	0.0448302579732339	0.68631118947535	0.553209946324348	0.611245272874197	0.736775770878233	0.445515107608653	0.233476267992186	0.356401851261549	0.00760679975029567	0.575365105476118	1.00410724246612	0.641391693778915	0.665686504240161	0.575365105476118	0.134676133892637	0.580306907225449	0.553209946324348	1.26284881766698	0.189663789950334	0.909066030126595	-0.495190290280813	0.704729304222083	1
Merged-chr1-151334847-1	chr1	151334797	151334897	+	2.34	1e+24	Intergenic	MT2B|LTR|ERVL	-9651	NM_001039512	117198	Mm.33764	NM_028582	ENSMUSG00000023150	Ivns1abp	1190004M08Rik|1700126I16Rik|AA960440|HSPC068|ND1|NS-1|NS1-BP|Nd1-L|Nd1-S|mKIAA0850	influenza virus NS1A binding protein	protein-coding	0.00932338409979857	0.0199385841386724	0.0199385841386724	0.0326810062159821	0.00932338409979857	0.396730729978452	0.0119850179704641	0.00932338409979857	0.0620513630404476	0.0199385841386724	0.00932338409979857	0.00760679975029567	0.27782012043866	0.0199385841386724	0.537159814253894	0.233476267992186	0.0346659350187712	0.0244014877074807	0.0326810062159821	0.00932338409979857	0.155210339898552	0.00932338409979857	0.189466840002454	0.0940543234666092	0.0751560925974782	0.0119850179704641	0.00932338409979857	0.00760679975029567	0.741729180798212	0.0199385841386724	0.00760679975029567	0.181828359559535	0.0820658567978514	0.0900713481469922	0.0119850179704641	0.0199385841386724	0.134676133892637	0.0244014877074807	0.553209946324348	-1.69039458030024	0.485921206256486	1	1.15389459683209	0.673325028508685	1
Merged-chr14-43274747-1	chr14	43274697	43274797	+	2.88	1e+24	Intergenic	Intergenic	73064	NM_027940	71826	Mm.335855	NM_027940	ENSMUSG00000095384	1700001F09Rik	Gm10377	RIKEN cDNA 1700001F09 gene	protein-coding	0.311697443735554	0.378750102128844	0.558394498995649	0.443658752143765	0.102734714849592	0.544722286593575	0.608582102206327	0.544722286593575	0.0620513630404476	0.677031219339408	0.00932338409979857	0.17423324912104	0.165793864884208	0.368794021266208	0.473601024122542	0.559797456166953	0.0346659350187712	0.671116054284948	0.483066967183316	0.00932338409979857	0.603521474845281	0.00932338409979857	0.586547526070671	0.198829939879819	0.773022065213594	0.488507548239177	0.00932338409979857	0.00760679975029567	0.898521974996037	0.0199385841386724	0.42063425769596	0.181828359559535	0.0820658567978514	0.42063425769596	0.0119850179704641	0.0199385841386724	0.134676133892637	0.663890664626893	0.0620513630404476	-0.372303606460175	1	1	-0.0467960789802097	0.916559360041287	1
Merged-chr7-26776089-18	chr7	26776006	26776170	+	9.651112	1.100110111101e+38	Intergenic	Intergenic	18946	NM_007814	13090	Mm.14098	NM_007814	ENSMUSG00000066704	Cyp2b19	CYPIIB19	cytochrome P450, family 2, subfamily b, polypeptide 19	protein-coding	0.978906847837189	0.952032083798216	0.689511446852129	0.857724253110303	0.641391693778915	0.787223430992218	0.703639608077371	0.703639608077371	1.2184922109677	1.31839165179046	0.846547244821697	1.13357169366333	1.01904531724701	0.690097257777185	1.14799681555904	1.25960467886282	1.2127362566718	1.00547527472388	0.868702139763776	0.933325158385489	0.155210339898552	0.983215822069935	1.05125834873312	1.18532944728422	1.21157858701719	1.02000866306314	0.801513874666575	0.674323280840426	0.464282149038289	0.788304643199328	0.512046642326883	0.871747970656435	1.00410724246612	0.950159764728237	1.09473801785248	0.781179550486502	0.86619382032866	0.445515107608653	0.0620513630404476	-1.13797428776078	0.0253035789094252	0.528066238126245	-1.62486374021483	0.000301733746587104	0.0289677483576277
Merged-chr14-102150647-7	chr14	102150562	102150760	+	8.931429	1.0100101e+28	Intergenic	B3A|SINE|B2	420733	NM_201529	380928	Mm.218981	NM_201529	ENSMUSG00000033060	Lmo7	C78582|FBXO20|Gm914|mKIAA0858	LIM domain only 7	protein-coding	0.00932338409979857	0.7617176861038	0.0199385841386724	0.0326810062159821	0.547004231757686	0.68631118947535	0.917344771443528	0.544722286593575	0.520946909099747	0.77830292239274	0.266796165266322	0.826403855901872	0.830416788118477	0.830416788118477	0.382157546247578	0.619142333661017	0.674323280840426	0.926143731739316	1.07460579512202	0.466684697887424	0.155210339898552	0.654283345820863	0.496104039478313	0.818385676318896	0.553209946324348	1.12310564658814	0.736775770878233	0.749906445022613	0.633821384924894	1.183642411392	0.575365105476118	1.0981568180186	0.847098531375322	1.30985805890895	1.2080538703568	0.844448885499102	0.702009168059454	0.952032083798216	0.553209946324348	-0.115398733580657	0.999999999999995	1	0.827705250277923	0.195513553339504	0.840935889283749
Merged-chr7-122456379-1	chr7	122456329	122456429	+	4.05	1e+25	intron (NM_001316672, intron 3 of 16)	intron (NM_001316672, intron 3 of 16)	167254	NM_008855	18751	Mm.207496	NM_008855	ENSMUSG00000052889	Prkcb	PKC-B|PKC-Beta|Pkcb|Prkcb1|Prkcb2	protein kinase C, beta	protein-coding	0.00932338409979857	0.378750102128844	0.346312387520258	0.0326810062159821	0.429516455891764	0.544722286593575	0.608582102206327	0.00932338409979857	0.0620513630404476	0.468390305640724	0.00932338409979857	0.311697443735554	0.27782012043866	0.86619382032866	0.537159814253894	0.00932338409979857	0.473601024122542	0.445515107608653	0.0326810062159821	0.00932338409979857	0.00932338409979857	0.210208099284808	0.189466840002454	0.0940543234666092	0.553209946324348	0.0119850179704641	0.233476267992186	0.00760679975029567	0.233476267992186	0.356401851261549	0.787223430992218	0.181828359559535	0.0820658567978514	0.547004231757686	0.0119850179704641	0.378750102128844	0.702009168059454	0.663890664626893	0.553209946324348	-1.8147856931764	0.485810623363356	1	1.0334770183952	0.546150164570292	1
Merged-chr10-109329265-1	chr10	109329215	109329315	+	4.66	100000000000	Intergenic	Intergenic	-318290	NM_001252341	20979	Mm.289702	NM_009306	ENSMUSG00000035864	Syt1	AW124717|G630098F17Rik|SytI	synaptotagmin I	protein-coding	0.749906445022613	0.0199385841386724	0.0199385841386724	0.906498325951833	0.00932338409979857	0.0721869808752107	0.0119850179704641	0.00932338409979857	0.0620513630404476	0.0199385841386724	0.00932338409979857	0.0540990347892632	0.0119850179704641	0.0199385841386724	0.00932338409979857	0.00932338409979857	0.0346659350187712	0.0244014877074807	0.483066967183316	0.00932338409979857	0.00932338409979857	0.00932338409979857	0.00557651139010016	0.311697443735554	0.0751560925974782	0.488507548239177	0.00932338409979857	0.00760679975029567	0.00932338409979857	0.0199385841386724	0.00760679975029567	0.00932338409979857	0.0820658567978514	0.00932338409979857	0.0119850179704641	0.0199385841386724	0.134676133892637	0.0244014877074807	0.0620513630404476	0	1	1	-0.875813372059779	0.814365245323705	1
Merged-chr2-118729381-38	chr2	118729057	118729645	+	24.426579	1.11011111111111e+38	promoter-TSS (NM_001290790)	promoter-TSS (NM_001290790)	-913	NM_001290790	18796	Mm.215156	NM_177568	ENSMUSG00000040061	Plcb2	AI550384|B230205M18Rik|B230399N12	phospholipase C, beta 2	protein-coding	1.83861798882458	1.79116068675669	1.84524736742726	1.84257870515378	1.85467499011058	1.81631159503732	1.93003762672813	1.91816681158844	1.68458090920658	1.63623591096018	1.71425741596499	1.63338012177732	1.56914721445409	1.68556534619586	1.58016286445004	1.24439928826164	1.44673309859763	1.33627699609724	1.45796115869399	1.5034402764074	1.69388179044904	1.44694786911065	1.1992707676709	1.12947797564218	1.34118625436244	1.28449664529497	1.33006110822538	1.48896817069754	1.51464830087945	0.941952633185069	1.41754642535147	1.38629646767239	1.37967778623658	1.33087010952136	1.22638303614045	1.41754642535147	1.51265830831652	1.6831247599759	1.59337425619487	0.249848030756049	0.515411814652394	1	0.612545659109656	0.196850038455444	0.842612836133402
Merged-chr11-114571383-25	chr11	114571243	114571705	+	25.639999	1.11111011111111e+38	intron (NR_037269, intron 2 of 4)	intron (NR_037269, intron 2 of 4)	-97069	NM_023372	67671	Mm.238817	NM_023372	ENSMUSG00000057322	Rpl38	0610025G13Rik|Rbt|Ts|Tss	ribosomal protein L38	protein-coding	1.12077015506143	1.30985805890895	1.23628853680446	0.695581456960563	1.12310564658814	1.0483944142723	1.18804496662804	1.34627706465885	1.04122270995745	1.28140744369137	1.72853727368287	1.62400383481154	1.38523962644686	1.65007173243155	1.51844302718959	1.41003115504987	1.44673309859763	1.62855765575658	1.6649325838328	1.67104732858331	1.48461830862514	1.76734120069652	1.52149170359164	1.58624990640715	1.49575417891074	1.57463775531832	1.61331344128684	1.68024126387599	1.53316136419413	1.59171875298116	1.7581243448081	1.05125834873312	1.00410724246612	0.760794236402048	0.544722286593575	0.781179550486502	0.9544151941059	0.663890664626893	0.963709968025386	0.609413275301668	0.101875641219719	0.777986721651506	0.310785973914777	0.316785207557585	0.924640302074662
Merged-chr1-165194011-83	chr1	165193357	165194857	+	82.407951	1.11111111111111e+38	intron (NM_145512, intron 1 of 7)	CpG	326	NM_145512	108735	Mm.288369	NM_145512	ENSMUSG00000040848	Sft2d2	2010005O13Rik|AI506168|AW561909|cI-45	SFT2 domain containing 2	protein-coding	2.26515511690148	2.17153166665212	2.35722277738758	2.18173156290347	2.39087915422262	2.31962064630699	2.32620109947299	2.29886895354918	2.20407254020203	2.11637043508183	2.28904060546612	2.1804146194878	2.12483361267541	2.1584947941005	2.29698058052301	2.16563107880493	2.28701921667548	2.21894910614337	2.3090198216984	2.33167362429371	2.19259771555254	2.40202294602603	2.23796947644839	2.18356229865526	2.17306068232504	2.26736057437471	2.23174969127159	2.29359848150093	2.23956020629379	2.15232777262709	2.16434683320598	2.46748318932013	2.51713154101931	2.44313120470884	2.46789249616455	2.53738195469285	2.56033965553112	2.54530642155331	2.56856301239147	-0.0837916550401087	0.789613872838657	1	-0.152741644989018	0.536252759814385	1
Merged-chr14-103747528-2	chr14	103747378	103747700	+	14.25	100000100000	Intergenic	Intergenic	-48107	NR_045148	70898	Mm.27548	NR_045148	ENSMUSG00000089707	Slain1os	4921525B02Rik	SLAIN motif family, member 1, opposite strand	ncRNA	1.28741995542176	1.08721119149195	0.988234552090171	1.36577556671184	0.641391693778915	0.976334061146363	0.984155688648163	0.544722286593575	0.858756164994939	0.345143858159578	0.134676133892637	0.17423324912104	0.165793864884208	0.690097257777185	0.00932338409979857	0.378750102128844	0.674323280840426	0.581574354495984	0.714973787042936	0.345143858159578	0.539528216054417	0.00932338409979857	0.00557651139010016	0.00557651139010016	0.0751560925974782	0.275430426290908	0.00932338409979857	0.0940543234666092	0.464282149038289	0.544722286593575	0.00760679975029567	0.00932338409979857	0.0820658567978514	0.198829939879819	0.34284494388782	0.233476267992186	0.702009168059454	0.0244014877074807	0.0620513630404476	-0.0220546694250981	1	1	4.41809467639423	0.123535117374933	0.760529652681802
Merged-chr7-24237685-39	chr7	24237444	24237826	+	25.368717	1.11111111111111e+38	promoter-TSS (NM_020262)	promoter-TSS (NM_020262)	-37	NM_020262	56869	Mm.103751	NM_020262	ENSMUSG00000074283	Zfp109	-	zinc finger protein 109	protein-coding	1.62999233764023	1.69663310489347	1.71651993835712	1.65074765673187	1.58085128468992	1.62039782185533	1.33487984858078	1.68522392423622	1.67537839126966	1.76211029105344	1.34151215676776	1.60710276680198	1.57610228941152	1.71125185373218	1.51844302718959	1.76033712237751	1.72999485658352	1.6373855893503	1.71178595967244	1.43135953355345	1.60599681289541	1.33460119791258	1.39209569357557	1.74008681802145	1.77245268793766	1.67394300851042	1.81556944848367	1.41615773286143	1.57014663245584	1.44673309859763	1.42193612383049	1.44431145776189	1.53089129136282	1.15456907027852	1.40141709759577	1.36674146137741	1.42085754975593	1.42811369830329	1.43017818270993	-0.755347336403779	0.0359240002066381	0.589892642290813	-0.649032384334845	0.0362217046558961	0.504637235139494
Merged-chr16-11091421-9	chr16	11091132	11091699	+	74.788887	1.111e+21	intron (NM_029582, intron 7 of 11)	intron (NM_029582, intron 7 of 11)	-3485	NM_134105	106200	Mm.291015	NM_029582	ENSMUSG00000022498	Txndc11	2810408E11Rik|AI427833|EFP1|Txdc11	thioredoxin domain containing 11	protein-coding	0.311697443735554	0.607098302841826	0.346312387520258	0.618664703665152	0.00932338409979857	0.175207326554884	0.280811078134363	0.288448175604311	0.0620513630404476	0.345143858159578	0.266796165266322	0.443658752143765	0.27782012043866	0.690097257777185	0.789626183028141	0.721875856429787	0.0346659350187712	0.0244014877074807	0.0326810062159821	0.345143858159578	0.155210339898552	1.08062619304267	0.987449712275865	0.897171182441964	1.01818514064442	0.488507548239177	0.663890664626893	0.00760679975029567	0.933325158385489	0.833553875853566	0.42063425769596	2.04183652292067	2.10773307906298	1.91106271961919	1.89612465007028	1.84294821232993	1.94585977137173	1.90482102960189	1.87843687164489	0.397691871763562	0.71042067210958	1	-0.982535819890106	0.166250955510752	0.817043050630783
Merged-chr8-46886724-1	chr8	46886674	46886774	+	5.39	10	Intergenic	B4A|SINE|B4	-100201	NM_177304	320981	Mm.211429	NM_177304	ENSMUSG00000038173	Enpp6	4833421B01Rik|B830047L21Rik|D8Ertd514e|E-NPP 6|Npp6	ectonucleotide pyrophosphatase/phosphodiesterase 6	protein-coding	0.248102357303642	0.0199385841386724	0.0199385841386724	0.0326810062159821	0.429516455891764	0.00932338409979857	0.608582102206327	0.00932338409979857	0.0620513630404476	0.0199385841386724	0.00932338409979857	0.443658752143765	0.27782012043866	0.368794021266208	0.382157546247578	0.00932338409979857	0.0346659350187712	0.445515107608653	0.483066967183316	0.614277743242081	0.155210339898552	0.136934271755591	0.0448302579732339	0.595650206564165	0.0751560925974782	0.0119850179704641	0.233476267992186	0.576099597308157	0.233476267992186	0.233476267992186	0.34054016877292	0.575365105476118	0.0820658567978514	0.920493695595725	0.713402746260841	0.649691699734329	0.134676133892637	0.663890664626893	0.553209946324348	1.3664383033653	0.433844889609276	1	0.639428140348723	0.662258502032152	1
Merged-chr8-40926219-31	chr8	40926049	40926448	+	30.774193	1.11111111111111e+38	promoter-TSS (NM_026840)	promoter-TSS (NM_026840)	15	NM_026840	68797	Mm.284246	NM_026840	ENSMUSG00000031595	Pdgfrl	1110039P19Rik|AV013190	platelet-derived growth factor receptor-like	protein-coding	1.57698905898768	1.65637510110837	1.60272809912851	1.63552862812513	1.20403971388592	1.72524143766824	1.46898061830147	1.34627706465885	1.7012809676355	1.64850127529621	1.4748585511084	1.29060391602035	1.60599681289541	1.35947525322809	1.76432791587652	1.73158521719038	1.5972940236901	1.46950463427907	1.77444194284742	1.55747266166536	1.36049035066748	1.55631821053792	1.63055919286603	1.74842549657946	1.63513323770179	1.71612905650385	1.69591281782007	1.66159199905739	1.64462130363711	1.66639367715102	1.82190561337555	0.817320365729263	1.11643916275318	0.898521974996037	0.817666023150535	0.575365105476118	0.9544151941059	0.791561163439666	0.553209946324348	-0.677898226604148	0.0506878882202298	0.653499180636206	0.0112852476771342	0.996784033050631	1
Merged-chr12-33036160-43	chr12	33035771	33036504	+	22.01	1.1111111101111e+38	intron (NM_001024478, intron 18 of 19)	intron (NM_001024478, intron 18 of 19)	56738	NM_001024478	68764	Mm.60083	NM_001024478	ENSMUSG00000035860	Cdhr3	1110049B09Rik|BB172694|Cdh28	cadherin-related family member 3	protein-coding	1.78027720257948	1.34378531966641	1.23628853680446	1.78600481023604	1.39884744600486	1.2169187020829	1.23990749167786	1.11615483013355	1.59053180962562	1.58451862939561	1.60805836782456	1.64091357882098	1.48130589056259	1.51030249799262	1.64723199440365	1.61923096902326	1.63428623477653	1.55130218768867	1.41890179078856	1.77161040793629	1.72016642500686	1.65809127542643	1.54706904375477	1.63713661095702	1.46118483882769	1.53778968170824	1.56976891437013	1.57571475903146	1.37107804830864	1.4698458099187	1.43237380398061	1.61339194821767	1.63702770294033	1.61949494788158	1.76673854727849	1.73079811312074	1.80019063754701	1.84784882969972	1.81265889599836	0.205764565657042	0.557299251749751	1	-0.327190280308372	0.303632884834696	0.916626963942973
Merged-chr3-134488302-1	chr3	134488252	134488352	+	7.85	10000000	Intergenic	Intergenic	-64667	NR_040600	75208	Mm.84580	NR_040600	ENSMUSG00000105765	4930539C22Rik	-	RIKEN cDNA 4930539C22 gene	ncRNA	0.523466855698508	0.0199385841386724	0.346312387520258	0.443658752143765	0.345143858159578	0.544722286593575	0.940168269450045	0.150258427120233	0.0620513630404476	0.345143858159578	0.00932338409979857	0.17423324912104	0.599821288293056	0.0199385841386724	0.00932338409979857	0.473601024122542	0.0346659350187712	0.445515107608653	0.0326810062159821	0.10452291202433	0.00932338409979857	0.00932338409979857	0.127885933302649	0.00557651139010016	0.0751560925974782	0.0119850179704641	0.363859968565408	0.215582557560423	0.141598907722678	0.356401851261549	0.00760679975029567	0.00932338409979857	0.599821288293056	0.0900713481469922	0.34284494388782	0.378750102128844	0.134676133892637	0.0244014877074807	0.378750102128844	-1.13765784954132	0.999999999999996	1	0.98415592788109	0.530314313031461	1
Merged-chr10-46053899-2	chr10	46053802	46053997	+	3.73	1.01e+26	Intergenic	Intergenic	-190849	NR_028274	100302593		NR_028274	ENSMUSG00000095118	Snord14d	Gm23710	small nucleolar RNA, C/D box 14D	snoRNA	0.00932338409979857	0.0199385841386724	0.0199385841386724	0.0326810062159821	0.429516455891764	0.175207326554884	0.280811078134363	0.288448175604311	0.0620513630404476	0.345143858159578	0.00932338409979857	0.00760679975029567	0.476930721574371	0.558394498995649	0.0620513630404476	0.233476267992186	0.0346659350187712	0.0244014877074807	0.483066967183316	0.345143858159578	0.248102357303642	0.54881067829073	0.618664703665152	0.311697443735554	0.0751560925974782	0.611245272874197	0.233476267992186	0.698192740120834	1.04953763214139	0.356401851261549	0.0751560925974782	0.34054016877292	0.0820658567978514	0.0900713481469922	0.0119850179704641	0.0199385841386724	0.134676133892637	0.0244014877074807	0.0620513630404476	1.46893494824216	0.288166485133797	0.996040395674253	1.00801931791575	0.247973110406774	0.881251869086897
Merged-chr16-90141601-6	chr16	90141520	90141672	+	7.241667	1.000001e+34	promoter-TSS (NR_033476)	promoter-TSS (NR_033476)	-641	NR_033476	100038709	Mm.484070	NR_033476		Gm10789	ENSMUSG00000074924	predicted gene 10789	ncRNA	0.649691699734329	0.866500022987809	0.787223430992218	0.749906445022613	0.641391693778915	0.649691699734329	0.703639608077371	0.544722286593575	1.04122270995745	0.996827941452858	0.760794236402048	0.443658752143765	0.934642737246235	1.04432139495427	0.646656969855628	0.473601024122542	0.0346659350187712	0.671116054284948	0.483066967183316	0.886893833111307	0.00932338409979857	0.654283345820863	0.695581456960563	0.763161002931978	0.553209946324348	1.04156892714728	0.736775770878233	0.475993829478635	0.698192740120834	0.356401851261549	0.00760679975029567	0.674323280840426	0.599821288293056	0.702009168059454	0.609261782987858	0.575365105476118	0.702009168059454	0.0244014877074807	0.0620513630404476	0.916680627984538	0.535473253684869	1	-0.645804530184902	0.535514164375679	1
Merged-chr7-47212870-10	chr7	47212713	47212973	+	9.407001	1.0000001111e+34	Intergenic	Intergenic	-23427	NR_131899	381886	Mm.377894	NM_205821		Mrgpra6	MrgA6	MAS-related GPR, member A6	protein-coding	0.523466855698508	0.607098302841826	0.988234552090171	0.618664703665152	0.641391693778915	0.837498895275809	0.984155688648163	0.703639608077371	0.962306142857875	1.19776874303654	1.07991274878452	0.975810253291411	1.26720226602692	1.31993049698718	0.789626183028141	0.940168269450045	0.953805651081468	0.817320365729263	0.868702139763776	1.07492247302937	0.773022065213594	0.390170101337298	0.189466840002454	0.922375663367222	0.773022065213594	0.922034552850826	1.1259338315467	0.946589731701844	0.898521974996037	1.00329478447918	0.992713244590987	0.00932338409979857	0.0820658567978514	0.198829939879819	0.0119850179704641	0.233476267992186	0.134676133892637	0.663890664626893	0.0620513630404476	0.0580908691584012	1	1	1.15325243975946	0.0689369378638537	0.644392131667332
Merged-chr8-120288694-36	chr8	120288570	120288892	+	19.207777	1.11011011111111e+38	Intergenic	Intergenic	-60501	NR_110496	434353	Mm.411793	NR_110496	ENSMUSG00000097960	A330074K22Rik	-	RIKEN cDNA A330074K22 gene	ncRNA	1.55302715792128	1.55235984770785	1.53758166589481	1.49525481059458	1.81292148398567	1.64723199440365	1.57618063173627	1.80685706808625	1.11029715505596	1.26720226602692	1.28564508062402	1.21833750541257	1.07720225294871	1.17570970660111	1.42021650625825	1.27409792660933	1.16491530491326	1.35644752053119	0.984155688648163	1.1886729963771	1.44207701228435	1.09921004879887	1.30708240744058	1.18532944728422	1.17547930343137	1.40569381600305	1.30985805890895	1.29506794293965	1.19602257230254	1.00329478447918	1.02229308323894	1.536998952966	1.55971303497236	1.53632055132124	1.6013154720609	1.53230115435525	1.71598772402616	1.3256538044371	1.39010702985112	-0.179546291890012	0.790357399053752	1	-0.226612119529853	0.552874811156986	1
Merged-chr9-120868519-4	chr9	120868346	120868616	+	8.7725	1.000010000001e+38	Intergenic	Intergenic	46769	NR_040742	76402	Mm.436588	NR_040742	ENSMUSG00000100146	1700020M21Rik	-	RIKEN cDNA 1700020M21 gene	ncRNA	0.523466855698508	0.817666023150535	0.558394498995649	0.618664703665152	0.703639608077371	0.175207326554884	0.886893833111307	0.914979153232913	0.520946909099747	0.345143858159578	0.969493017235381	0.17423324912104	0.695581456960563	0.787223430992218	1.07624329823917	1.08124413037872	0.473601024122542	0.926143731739316	0.868702139763776	0.771639667201476	0.995728266008592	1.23030280640527	0.65260339228053	0.874300623007196	1.17547930343137	1.04156892714728	1.04060901440819	1.08905205833636	0.981838637218912	0.738507822229237	0.900808317561654	0.575365105476118	1.16188565963996	0.702009168059454	0.34284494388782	0.575365105476118	0.702009168059454	0.0244014877074807	1.06918086986894	0.296953109988798	0.600727537606457	1	0.457827498560713	0.65486625423223	1
Merged-chr7-19830493-1	chr7	19830443	19830543	+	3.84	100000000000	Intergenic	Intergenic	-7738	NM_033601	12051	Mm.439658	NM_033601	ENSMUSG00000053175	Bcl3	AI528691|Bcl-3	B cell leukemia/lymphoma 3	protein-coding	0.68631118947535	0.607098302841826	0.558394498995649	0.749906445022613	0.00932338409979857	0.544722286593575	0.496104039478313	0.288448175604311	0.718712171071084	0.345143858159578	0.00932338409979857	0.311697443735554	0.0119850179704641	0.690097257777185	0.00932338409979857	0.473601024122542	0.473601024122542	0.0244014877074807	0.0326810062159821	0.345143858159578	0.155210339898552	0.00932338409979857	0.189466840002454	0.311697443735554	0.0751560925974782	0.275430426290908	0.444517208479669	0.00760679975029567	0.141598907722678	0.0199385841386724	0.42063425769596	0.181828359559535	0.0820658567978514	0.198829939879819	0.0119850179704641	0.0199385841386724	0.134676133892637	0.0244014877074807	0.0620513630404476	-0.364214037616107	1	1	0.18073673796901	1	1
Merged-chr10-6694668-31	chr10	6694546	6694774	+	24.220324	1.11111111111111e+38	Intergenic	Intergenic	-63933	NM_001302794	18390	Mm.438000	NM_011013	ENSMUSG00000000766	Oprm1	M-OR-1|MOP-R|MOR-1|MOR-1O|Oprm|mor|muOR	opioid receptor, mu 1	protein-coding	1.50903878636411	1.44681257834132	1.56196344841364	1.51666985306485	1.31437574227135	1.71651993835712	1.61630772080974	1.56799115995287	1.50073612174585	1.59107767965586	1.46845166402713	1.6952934109861	1.68466486945443	1.57450892175098	1.2198211793202	1.51883867657871	1.34605879867364	1.55130218768867	1.27667393328734	1.2821941298783	1.44207701228435	1.27449489526445	1.56392260723335	1.43721035671221	1.63513323770179	1.38309582285265	1.53162178204251	1.29083013490857	1.55683233557387	1.56196344841364	1.35237156800881	0.960633960397151	0.847098531375322	0.34284494388782	0.846547244821697	0.693138471498439	0.134676133892637	0.663890664626893	0.553209946324348	-0.182315156431117	0.672716000610373	1	-0.42089511177098	0.186804334624485	0.832070189831549
Merged-chr1-75225718-1	chr1	75225668	75225768	+	6.9	1000000000	intron (NM_001243090, intron 1 of 2)	intron (NM_001243090, intron 1 of 2)	-2064	NM_001243091	381272	Mm.239588	NM_001243090	ENSMUSG00000096094	A630095N17Rik	Gm1624	RIKEN cDNA A630095N17 gene	protein-coding	0.248102357303642	0.0199385841386724	0.86619382032866	0.0326810062159821	0.897171182441964	0.760794236402048	0.737991787543057	0.817666023150535	0.520946909099747	0.623815777609106	0.198829939879819	0.443658752143765	0.476930721574371	0.558394498995649	0.382157546247578	0.233476267992186	0.0346659350187712	0.0244014877074807	0.0326810062159821	0.466684697887424	0.155210339898552	0.210208099284808	0.0448302579732339	0.0940543234666092	0.773022065213594	0.0119850179704641	0.00932338409979857	0.34054016877292	0	0.0199385841386724	0.00760679975029567	0.0751560925974782	0.0820658567978514	0.34284494388782	0.0119850179704641	0.378750102128844	0.134676133892637	0.445515107608653	0.0620513630404476	0.432285990040202	1	1	-1.7833978462655	0.326048277703617	0.929376057759835
Merged-chr1-156559139-94	chr1	156558388	156559957	+	67.756172	1.11111111111111e+38	exon (NM_009595, exon 1 of 12)	exon (NM_009595, exon 1 of 12)	385	NM_001136104	11352	Mm.329515	NM_009595	ENSMUSG00000026596	Abl2	AA536808|Abll|Arg	v-abl Abelson murine leukemia viral oncogene 2 (arg, Abelson-related gene)	protein-coding	2.25069428485794	2.24155446749185	2.29344654742663	2.20618407892104	2.35974986046228	2.31533399609877	2.36248056904083	2.39439647681437	2.27533025470681	2.20136690265133	2.28904060546612	2.27009634444828	2.22838344075998	2.28024079906096	2.38115919262369	2.31034427994543	2.33203697831706	2.29028267992787	2.40095252155399	2.381716698788	2.45737238782787	2.40040390730216	2.33463059692222	2.29848348743356	2.28157541485418	2.27701403553227	2.27582722490328	2.33321513907985	2.3104036061751	2.30121689236742	2.45886030833063	2.383540509582	2.37357800390976	2.3830044000489	2.38641107738278	2.39640988632317	2.33890099738815	2.29578979281086	2.27568136519576	-0.110823195467172	0.651284485926527	1	-0.0744302965647835	0.772573858602411	1
Merged-chr1-191220768-1	chr1	191220718	191220818	+	6.9	1000000000	Intergenic	MLT1A|LTR|ERVL-MaLR	-37435	NM_007498	11910	Mm.2706	NM_007498	ENSMUSG00000026628	Atf3	LRG-21	activating transcription factor 3	protein-coding	0.00932338409979857	0.0199385841386724	0.0199385841386724	0.0326810062159821	0.897171182441964	0.00932338409979857	0.496104039478313	0.288448175604311	0.0620513630404476	0.468390305640724	0.00932338409979857	0.00760679975029567	0.0119850179704641	0.0199385841386724	0.00932338409979857	0.00932338409979857	0.0346659350187712	0.0244014877074807	0.0326810062159821	0.00932338409979857	0.00932338409979857	0.601375682826066	0.00557651139010016	0.00557651139010016	0.0751560925974782	0.0119850179704641	0.00932338409979857	0.00760679975029567	0.233476267992186	0.356401851261549	0.00760679975029567	0.429516455891764	0.0820658567978514	0.42063425769596	0.34284494388782	0.0199385841386724	0.134676133892637	0.0244014877074807	0.553209946324348	3.53359092987047	0.321276519840552	1	3.58468819279282	0.281728168664373	0.90247479723371
Merged-chr17-32057557-1	chr17	32057494	32057620	+	6.28	1e+25	intron (NM_001163734, intron 10 of 12)	intron (NM_001163734, intron 10 of 12)	9272	NM_001163734	72462	Mm.102761	NM_028244	ENSMUSG00000058392	Rrp1b	2600005C20Rik|D030064A17|Kiaa0179|mKIAA0179	ribosomal RNA processing 1 homolog B (S. cerevisiae)	protein-coding	0.00932338409979857	0.0199385841386724	0.0199385841386724	0.0326810062159821	0.00932338409979857	0.00932338409979857	0.0119850179704641	0.00932338409979857	0.0620513630404476	0.0199385841386724	0.00932338409979857	0.00760679975029567	0.0119850179704641	0.0199385841386724	0.165793864884208	0.00932338409979857	0.0346659350187712	0.445515107608653	0.0326810062159821	0.00932338409979857	0.363859968565408	0.00932338409979857	0.0448302579732339	0.00557651139010016	0.0751560925974782	0.0119850179704641	0.00932338409979857	0.0940543234666092	0.429516455891764	0.0199385841386724	1.02229308323894	0.429516455891764	0.599821288293056	0.00932338409979857	0.34284494388782	0.0199385841386724	0.134676133892637	0.0244014877074807	0.553209946324348	0.925700303293863	1	1	3.45141289912867	0.060721357395185	0.617323341803844
Merged-chr7-47765324-18	chr7	47765225	47765512	+	11.418333	1.00001101001111e+38	Intergenic	RLTR45|LTR|ERVK	-163996	NM_153067	233222	Mm.240142	NM_153067	ENSMUSG00000078698	Mrgpra3	Mrga3	MAS-related GPR, member A3	protein-coding	0.725161531189349	0.607098302841826	0.86619382032866	0.618664703665152	0.897171182441964	1.00918048670327	1.32516024583472	0.990218112265388	1.2184922109677	1.23960525010354	1.12983854670158	1.30588097020166	1.48130589056259	1.42862022498452	1.2198211793202	1.11971952608019	0.812613560554445	1.20315786632091	1.07460579512202	1.03785549481834	1.39222443207237	1.23030280640527	1.17964985693854	1.17331299016331	0.553209946324348	1.02000866306314	1.1379591563602	1.12399796919738	1.2198211793202	1.4698458099187	1.28727403466815	0.181828359559535	0.599821288293056	0.547004231757686	0.544722286593575	0.693138471498439	0.134676133892637	0.0244014877074807	0.553209946324348	0.450386320972301	0.348060137419599	1	0.546710033305979	0.138462800444712	0.779689072031587
Merged-chr6-3424298-4	chr6	3424238	3424355	+	6.1725	1.11001e+27	Intergenic	Intergenic	-24725	NM_010156	209086	Mm.196013	NM_010156	ENSMUSG00000047735	Samd9l	AA175286|ESTM25|mKIAA2005	sterile alpha motif domain containing 9-like	protein-coding	0.444517208479669	0.378750102128844	0.0199385841386724	0.443658752143765	0.00932338409979857	0.396730729978452	0.280811078134363	0.00932338409979857	0.718712171071084	0.623815777609106	0.586547526070671	0.00760679975029567	0.599821288293056	0.787223430992218	0.165793864884208	0.473601024122542	0.473601024122542	0.671116054284948	0.483066967183316	0.275430426290908	0.363859968565408	0.210208099284808	0.695581456960563	1.00133759666144	0.0751560925974782	0.790656152130177	0.96540310476302	0.749906445022613	0.602526878951387	0.911002645417026	0.87892440467162	0.575365105476118	0.599821288293056	0.00932338409979857	0.0119850179704641	0.378750102128844	0.134676133892637	0.0244014877074807	0.553209946324348	0.044151256341002	1	1	0.274673069763331	0.578993904153259	1
Merged-chr18-35645909-6	chr18	35645830	35645991	+	13.5	1.01e+21	Intergenic	RLTR40|LTR|ERVK	3457	NM_027222	69816	Mm.27252	NM_027222	ENSMUSG00000024353	Mzb1	2010001M09Rik|AV064572|PACAP|pERp1	marginal zone B and B1 cell-specific protein 1	protein-coding	0.00932338409979857	0.378750102128844	0.0199385841386724	0.0326810062159821	0.00932338409979857	0.175207326554884	0.0119850179704641	0.288448175604311	0.0620513630404476	0.0199385841386724	0.00932338409979857	0.443658752143765	0.0119850179704641	0.0199385841386724	0.165793864884208	0.233476267992186	0.0346659350187712	0.0244014877074807	0.0326810062159821	0.00932338409979857	0.539528216054417	0.00932338409979857	0.445515107608653	0.311697443735554	0.0751560925974782	0.0119850179704641	0.233476267992186	0.00760679975029567	0.00317568310172015	0.0199385841386724	0.0751560925974782	1.31060491681243	0.943568732351876	1.37658419847408	1.23712863078483	1.22656582062038	1.29967280886601	1.26122177043828	1.41865495934694	0.618177424528283	0.794333992345739	1	-2.02041126099171	0.208430449839156	0.851364635930481
Merged-chr7-5014931-95	chr7	5013997	5016076	+	157.802109	1.11111111111111e+38	promoter-TSS (NM_001110329)	promoter-TSS (NM_001110329)	-308	NM_001110329	23877	Mm.38911	NM_011813	ENSMUSG00000061374	Fiz1	AI790204|mFLJ00416	Flt3 interacting zinc finger protein 1	protein-coding	2.65816898063313	2.58743812718227	2.6711399165284	2.61574918425174	2.65271455013652	2.64511814489598	2.70848603998512	2.54118484467075	2.63969806996124	2.55002750582085	2.77340053082347	2.71433224517271	2.69264243397015	2.65412889319541	2.62712989953487	2.63958950037931	2.6859588237541	2.72039817002625	2.55144306254684	2.81466442322579	2.72347960612558	2.56699512159442	2.65466775375977	2.67370034500575	2.68937431378543	2.70466630378409	2.61159020115748	2.68185678146454	2.69652677651512	2.65593246461839	2.57509052055746	2.64078278785078	2.60776992094065	2.66999470250117	2.70282614258521	2.69818944855929	2.67702444243227	2.65746400834336	2.68462178471242	-0.187857801838454	0.517722120423858	1	-0.336506092725408	0.101188703217329	0.722782282510777
Merged-chr9-72662282-75	chr9	72661680	72662943	+	29.777201	1.11111111011111e+38	promoter-TSS (NM_010890)	promoter-TSS (NM_010890)	-36	NM_010890	17999	Mm.279923	NM_010890	ENSMUSG00000032216	Nedd4	AA959633|AL023035|AU019897|E430025J12Rik|Nedd4-1|Nedd4a|mKIAA0093	neural precursor cell expressed, developmentally down-regulated 4	protein-coding	1.92993419018263	1.99255023052082	2.01205454669621	1.8745249552819	2.15759560509482	1.95290970105595	2.01407561763317	2.11440091011657	1.81507778102704	1.69568100895388	1.96403947808814	1.81454909868433	1.79444004304297	1.85374311937908	1.87612932323489	1.72156892798798	1.74344526963281	1.9225511926109	1.84702685988534	1.96255571509471	1.75373574816501	1.71352037188774	1.79881249229444	1.81798620945772	1.80019063754701	1.86636334469333	1.85009797806176	1.93588932764977	2.04981409749296	1.8290587854389	1.76406603556696	2.06876276646012	2.13833563852109	1.97814804213949	2.00576808462979	2.18795949756681	2.05922930163452	1.92196998877363	1.92467871155589	0.0301405495093205	0.981187746914623	1	0.172349670929096	0.536306839455463	1
Merged-chr15-62351574-20	chr15	62351451	62351748	+	34.790501	1.00111010101111e+37	Intergenic	Intergenic	-132148	NR_003523	67552	Mm.484027	NM_026230		H2afy3	4933432H23Rik	H2A histone family, member Y3	pseudo	0.444517208479669	0.7617176861038	0.787223430992218	0.443658752143765	0.215582557560423	0.544722286593575	0.496104039478313	0.703639608077371	0.858756164994939	0.77830292239274	0.980753577673637	0.601375682826066	0.830416788118477	1.09407394354812	0.844448885499102	0.881190014309572	1.2127362566718	0.817320365729263	1.07460579512202	0.948999211557802	1.23833610186217	1.27449489526445	1.05960796120883	1.18532944728422	1.01818514064442	1.1348880113705	1.00329478447918	1.1992707676709	1.11103193221373	1.55425285003425	1.12705277484043	1.68566459199389	1.73181171433896	1.79583136733387	1.72304035591664	1.8510042944668	1.98237839829027	2.01328866258938	2.04690504872206	0.64615789651274	0.254936287452841	0.971446844799191	0.540174578510648	0.17856138804971	0.824495583228488
Merged-chr2-6872543-61	chr2	6871864	6873085	+	87.335739	1.11111111111111e+38	intron (NM_001110229, intron 2 of 14)	CpG	12522	NM_010160	14007	Mm.398543	NM_010160	ENSMUSG00000002107	Celf2	B230218O03|B230345P09Rik|C88023|CELF-2|CUG-BP2|Cugbp2|D230046B21Rik|Etr-3|Napor|Napor-2|mETR-3	CUGBP, Elav-like family member 2	protein-coding	2.26303498811936	2.04012071026682	2.12123240755292	2.25104220272337	1.95802649318534	2.1210714866182	1.98630305904506	2.03984437677006	2.32895915642616	2.07812750690577	2.06182038408373	2.14315147132359	1.98698496165355	2.04924573388765	2.35711860066843	2.11013493583558	2.26583859085099	2.28704850348359	2.27089047831045	2.0569826168592	2.13318127395113	2.02805250598516	2.28556442474981	2.26326537238717	2.23063055259998	2.28337404301439	2.32037410941537	2.13954910968421	2.23659794083594	2.27122452529329	2.26320288756294	2.33457350204699	2.29061273148639	2.49456737878386	2.49422526991902	2.38574827931867	2.32303364264886	2.06030115687855	2.02915655105062	-0.842478326812188	0.00674632947082646	0.318517132291958	-0.318147999908748	0.153584131435541	0.800398616319798
Merged-chr17-12853145-11	chr17	12852938	12853288	+	19.091818	1.00010001111111e+38	intron (NM_008552, intron 6 of 8)	intron (NM_008552, intron 6 of 8)	15030	NM_008552	17171	Mm.425994	NM_008552	ENSMUSG00000068037	Mas1	Mas-1|Mgra	MAS1 oncogene	protein-coding	0.311697443735554	0.523466855698508	0.0199385841386724	0.0326810062159821	0.00932338409979857	0.396730729978452	0.0119850179704641	0.544722286593575	0.0620513630404476	0.345143858159578	0.676437171517561	0.601375682826066	0.476930721574371	0.0199385841386724	1.2198211793202	0.812613560554445	1.05661480367756	0.817320365729263	0.483066967183316	0.886893833111307	0.930266416772501	1.29913177799979	1.68765811365931	1.33444844166337	1.52645518137106	1.45036448379359	1.21833750541257	1.35395196985609	1.20503884599335	1.54457136911167	1.73975813883742	0.181828359559535	0.0820658567978514	0.760794236402048	0.75736845669266	0.575365105476118	0.9544151941059	0.0244014877074807	0.553209946324348	0.118112121419186	0.866793662536379	1	-0.199133047854174	0.675306984882373	1
Merged-chr3-79410792-2	chr3	79410732	79410852	+	8.885	1.1e+21	intron (NM_001142953, intron 2 of 4)	L1MA6|LINE|L1	65416	NM_001142953	100233207	Mm.373801	NM_001142953	ENSMUSG00000091685	Gm17359	-	predicted gene, 17359	protein-coding	0.181828359559535	0.0199385841386724	0.0199385841386724	0.0326810062159821	0.215582557560423	0.175207326554884	0.0119850179704641	0.00932338409979857	0.0620513630404476	0.345143858159578	0.00932338409979857	0.00760679975029567	0.476930721574371	0.0199385841386724	0.165793864884208	0.233476267992186	0.0346659350187712	0.445515107608653	0.0326810062159821	0.00932338409979857	0.155210339898552	0.00932338409979857	0.127885933302649	0.311697443735554	0.0751560925974782	0.0119850179704641	0.00932338409979857	0.0940543234666092	0.0199385841386724	0.0199385841386724	0.00760679975029567	0.982460399779246	1.27008235255825	0.760794236402048	0.789155114051961	0.0199385841386724	0.702009168059454	0.445515107608653	0.0620513630404476	-0.896370679039247	0.999999999999992	1	-0.817099353386424	0.761526614722059	1
Merged-chr13-37543064-1	chr13	37543014	37543114	+	7.43	1e+19	Intergenic	Intergenic	197719	NM_010745	17084	Mm.2639	NM_010745	ENSMUSG00000021423	Ly86	MD-1|MD1	lymphocyte antigen 86	protein-coding	0.311697443735554	0.378750102128844	0.558394498995649	0.443658752143765	0.00932338409979857	0.309531669541867	0.703639608077371	0.288448175604311	0.0620513630404476	0.345143858159578	0.00932338409979857	0.17423324912104	0.476930721574371	0.23761812796359	0.382157546247578	0.00932338409979857	0.473601024122542	0.0244014877074807	0.0326810062159821	0.00932338409979857	0.773022065213594	0.210208099284808	0.34284494388782	0.311697443735554	0.0751560925974782	0.161564776243365	0.519066681012616	0.161564776243365	0.00557651139010016	0.0199385841386724	0.00760679975029567	0.575365105476118	0.0820658567978514	0.702009168059454	0.544722286593575	1.01768783355736	0.702009168059454	0.844448885499102	0.553209946324348	0.992084264095473	0.568323135860669	1	-1.44759247414812	0.540508578752876	1
Merged-chr2-32063272-36	chr2	32062994	32063488	+	34.381668	1.11111111111111e+38	Intergenic	Intergenic	12295	NR_106135	102466844		NR_106135	ENSMUSG00000099075	Mir7674	Gm27563|mmu-mir-7674	microRNA 7674	ncRNA	1.56231571724105	1.57125317752353	1.69226907508558	1.53632055132124	1.55708193839285	1.46576592404603	1.32516024583472	1.47500978957528	1.52484184625216	1.68392576012696	1.78633449558207	1.71697673929145	1.53658828069646	1.61306445577281	1.80019063754701	1.70028273112329	1.83382826523202	1.9225511926109	1.68836158618109	1.84872451721924	1.60599681289541	1.49864904436567	1.67104732858331	1.7712069389924	1.80019063754701	1.79448459602684	1.63428623477653	1.74674834936007	1.59589879467354	1.32499679337009	1.51030249799262	1.78514656620118	1.89286494632613	1.27449489526445	1.22638303614045	1.13697711760503	1.04706423553067	1.54947070189775	1.46526697709316	-0.366321636040143	0.33446844675174	1	-0.555474266137269	0.0832397155184225	0.680369696259372
Merged-chr11-22834045-1	chr11	22833995	22834095	+	4.58	10	TTS (NM_001169114)	TTS (NM_001169114)	25690	NM_016888	53625	Mm.395495	NM_016888	ENSMUSG00000051650	B3gnt2	AA408337|AA409404|AW260308|B3Galt6|B3gnt1|BGnT-1|BGnT-2|BGnT1|BGnT2|Beta3gnt	UDP-GlcNAc:betaGal beta-1,3-N-acetylglucosaminyltransferase 2	protein-coding	0.00932338409979857	0.0199385841386724	0.0199385841386724	0.0326810062159821	0.215582557560423	0.00932338409979857	0.280811078134363	0.544722286593575	0.520946909099747	0.198829939879819	0.00932338409979857	0.311697443735554	0.0119850179704641	0.0199385841386724	0.165793864884208	0.00932338409979857	0.34284494388782	0.0244014877074807	0.0326810062159821	0.00932338409979857	0.00932338409979857	0.288448175604311	0.189466840002454	0.311697443735554	0.0751560925974782	0.275430426290908	0.00932338409979857	0.0940543234666092	0.429516455891764	0.544722286593575	0.175207326554884	0.429516455891764	0.599821288293056	0.857724253110303	0.75736845669266	0.649691699734329	0.134676133892637	0.580306907225449	0.803558541022243	-0.211074989215013	1	1	0.79919142367137	0.628385399997135	1
Merged-chr7-112712185-24	chr7	112712019	112712333	+	28.733749	1.11111111111111e+38	intron (NM_001166584, intron 1 of 13)	intron (NM_001166584, intron 1 of 13)	32856	NM_009346	21676	Mm.24685	NM_009346	ENSMUSG00000055320	Tead1	2610024B07Rik|B230114H05Rik|Gtrgeo5|TEAD-1|TEF-1|Tcf13|mTEF-1	TEA domain family member 1	protein-coding	0.868344386914123	0.952032083798216	0.689511446852129	0.618664703665152	0.215582557560423	0.396730729978452	0.777184472631029	0.544722286593575	1.11029715505596	1.14245564501804	1.43102677917211	0.975810253291411	1.30021980430672	1.41890179078856	1.5231259628258	1.57558000538238	1.67598422761531	1.49857521587903	1.58678224197158	1.54713518058434	1.66461067683909	1.79986220154724	1.68062077060883	1.65704674895307	1.61045208802198	1.68015310187276	1.77406583860143	1.66389915850465	1.71689787534426	1.6172013007702	1.91618310573401	0.920493695595725	0.0820658567978514	0.702009168059454	0.924319761803332	1.39453920353756	1.10885038381495	0.445515107608653	0.0620513630404476	0.167289964326796	0.671437855945081	1	0.182229803123769	0.546504116335746	1
Merged-chr10-60220174-26	chr10	60219670	60220563	+	47.028461	1.01011011011111e+38	promoter-TSS (NM_016803)	promoter-TSS (NM_016803)	-856	NM_016803	53374	Mm.12866	NM_016803	ENSMUSG00000057337	Chst3	C6ST|C6ST-1|GST-0	carbohydrate (chondroitin 6/keratan) sulfotransferase 3	protein-coding	0.649691699734329	0.607098302841826	0.0199385841386724	0.749906445022613	0.641391693778915	0.544722286593575	0.280811078134363	1.2198211793202	0.520946909099747	0.54881067829073	1.21175223501206	1.32259611630407	1.12465671344314	1.11643916275318	1.58880539747281	1.50264166406347	1.16491530491326	1.44070843097167	1.15065410399229	1.48067917975883	1.28402887477488	1.52172230530013	1.6138240580496	1.61252782559705	1.42340298540192	1.3304744382077	1.38393279482886	1.65956991911862	1.42147137391313	1.41015557819844	1.24488245106692	1.98702543328068	1.97583895807086	2.05360565050601	2.04822852267497	2.07809902593297	2.08243203704956	2.10101522132335	2.06871630606635	-0.0702776154631778	0.928878866245181	1	-0.360296372555128	0.340381318850863	0.931521145937545
Merged-chr7-110387718-2	chr7	110387648	110387786	+	8.225	1e+38	intron (NM_177324, intron 17 of 40)	MER102a|DNA|hAT-Charlie	166014	NM_009302	20947	Mm.334144	NM_009302	ENSMUSG00000031015	Swap70	70kDa|AV235546	SWA-70 protein	protein-coding	0.00932338409979857	0.0199385841386724	0.346312387520258	0.0326810062159821	0.215582557560423	0.00932338409979857	0.496104039478313	0.288448175604311	0.800203298897239	0.54881067829073	0.643038896246984	0.443658752143765	0.773022065213594	0.690097257777185	1.05889754106211	0.721875856429787	0.674323280840426	0.0244014877074807	0.714973787042936	0.715848723966044	0.00932338409979857	0.654283345820863	0.695581456960563	0.595650206564165	1.01818514064442	0.0119850179704641	0.663890664626893	0.535877172784499	0.141598907722678	0.356401851261549	0.00760679975029567	0.920493695595725	0.0820658567978514	1.05817783898992	0.789155114051961	0.903282528308353	0.134676133892637	0.952032083798216	0.963709968025386	-0.968293375715076	0.209913632724017	0.928245736556645	-1.59501316403426	0.063248276552862	0.624534178096624
Merged-chr3-150953298-2	chr3	150953247	150953349	+	7.435	1e+28	Intergenic	B1_Mus2|SINE|Alu	-484584	NM_133222	170757	Mm.317261	NM_133222	ENSMUSG00000039167	Adgrl4	1110033N21Rik|ETL1|Eltd1|Etl	adhesion G protein-coupled receptor L4	protein-coding	0.181828359559535	0.607098302841826	0.689511446852129	0.0326810062159821	0.429516455891764	0.787223430992218	0.940168269450045	0.914979153232913	0.0620513630404476	0.677031219339408	0.507682537939329	0.674323280840426	0.695581456960563	0.558394498995649	0.473601024122542	0.233476267992186	0.911655317890852	0.445515107608653	0.714973787042936	0.715848723966044	0.539528216054417	0.390170101337298	0.34284494388782	0.476930721574371	0.553209946324348	0.922034552850826	0.233476267992186	0.475993829478635	0.554137129868567	0.788304643199328	0.42063425769596	0.34054016877292	0.0820658567978514	0.797005483905279	0.817666023150535	0.649691699734329	0.134676133892637	0.663890664626893	0.0620513630404476	0.188673036809139	1	1	0.752494759638645	0.428557763418167	0.972132291901813
Merged-chr11-94677465-42	chr11	94676990	94677692	+	50.715477	1.11111111111111e+38	exon (NM_145828, exon 1 of 11)	exon (NM_145828, exon 1 of 11)	152	NM_145828	217119	Mm.100638	NM_145828	ENSMUSG00000020868	Xylt2	E030002B02Rik|XT-II|XT2|xylT-II	xylosyltransferase II	protein-coding	1.86684328741697	1.50668546171811	1.76822553900863	1.9036923123745	1.99610783862213	1.82795996446553	1.76903230869302	1.72098888914559	1.64091357882098	1.50286397108577	1.85304183713441	1.83664776212114	1.63401103578008	1.59706095444023	1.85328193188061	1.71640040485228	1.72271644039577	1.91106271961919	1.68836158618109	1.82433037797937	1.4987698202733	1.65143445185111	1.66343047461834	1.78514656620118	1.75373574816501	1.56656732116335	1.62230924312748	1.63492445515481	1.71689787534426	1.59171875298116	1.78152283842976	2.09312187449614	2.08254071221754	2.06780295990267	2.0731679275647	2.11963864302262	2.06356590468921	2.07136640365443	2.03093974876403	-0.32004142767451	0.376330831203278	1	-0.22961198525697	0.353868878913056	0.936196499467335
Merged-chr16-50131596-10	chr16	50131467	50131692	+	11.995	1.0100000000001e+28	Intergenic	ORR1C1|LTR|ERVL-MaLR	-58727	NR_045935	224180	Mm.146439	NM_175010		Gm4827	B130050K08|EG224180	predicted gene 4827	ncRNA	0.582922620780328	1.13834892989216	1.12705277484043	0.443658752143765	1.21488645200369	1.41842954057982	1.23990749167786	1.38157923838294	0.962306142857875	0.846547244821697	1.11689374652139	1.13357169366333	1.2184922109677	1.09407394354812	0.165793864884208	0.812613560554445	0.990218112265388	0.926143731739316	0.714973787042936	0.466684697887424	0.930266416772501	0.812613560554445	0.65260339228053	0.763161002931978	0.553209946324348	0.922034552850826	0.736775770878233	0.985342304323539	0.554137129868567	1.11643916275318	0.702009168059454	0.633821384924894	0.0820658567978514	0.598129578195579	0.713402746260841	0.844448885499102	0.134676133892637	0.663890664626893	0.0620513630404476	0.265523254099995	0.811072781665007	1	0.938908398065274	0.0941644320164332	0.706256737198406
Merged-chr6-50309207-8	chr6	50309136	50309289	+	9.915	1.000100001011e+30	intron (NM_001163645, intron 17 of 21)	intron (NM_001163645, intron 17 of 21)	-47443	NM_018769	54722	Mm.248361	NM_018769	ENSMUSG00000029821	Dfna5	2310037D07Rik|4932441K13Rik|Dfna5h|EG14210|Fin15	deafness, autosomal dominant 5 (human)	protein-coding	0.649691699734329	0.219128780590327	0.787223430992218	0.695581456960563	0.763161002931978	0.649691699734329	0.940168269450045	0.703639608077371	0.520946909099747	0.54881067829073	0.539528216054417	0.601375682826066	0.799340954666359	0.0199385841386724	0.717484570620051	0.881190014309572	0.911655317890852	0.671116054284948	0.630651307884533	0.65260339228053	0.539528216054417	0.00932338409979857	0.897171182441964	0.763161002931978	0.0751560925974782	0.0119850179704641	0.801513874666575	0.783848816733813	0.233476267992186	0.738507822229237	0.702009168059454	1.01768783355736	0.766043652318722	1.19139736884016	1.27570269947752	1.29913177799979	1.42085754975593	0.952032083798216	0.553209946324348	-1.05290467665943	0.203320733319873	0.925080086593097	-0.0849030551629878	1	1
Merged-chr3-32345039-1	chr3	32344989	32345089	+	2.88	1e+24	intron (NM_009517, intron 3 of 5)	B3|SINE|B2	-20450	NR_027966	67576	Mm.435324	NR_027966		4930429B21Rik	-	RIKEN cDNA 4930429B21 gene	ncRNA	0.311697443735554	0.607098302841826	0.689511446852129	0.0326810062159821	0.00932338409979857	0.175207326554884	0.608582102206327	0.288448175604311	0.520946909099747	0.54881067829073	0.539528216054417	0.601375682826066	0.27782012043866	0.368794021266208	0.165793864884208	0.473601024122542	0.0346659350187712	0.0244014877074807	0.483066967183316	0.65260339228053	0.466684697887424	0.390170101337298	0.65260339228053	0.476930721574371	0.773022065213594	0.714973787042936	0.233476267992186	0.215582557560423	0.898521974996037	0.87261066058355	0.34054016877292	0.715848723966044	0.599821288293056	0.547004231757686	0.789155114051961	0.378750102128844	0.134676133892637	0.925626789493564	0.553209946324348	1.48845465558008	0.199040150568046	0.921275823729885	0.291614353932807	0.863855969981638	1
Merged-chr10-54132869-2	chr10	54132804	54132935	+	5.53	1.00000000001e+26	Intergenic	Intergenic	56947	NR_038016	100502920	Mm.403982	NR_038016	ENSMUSG00000097069	Gm16998	-	predicted gene, 16998	ncRNA	0.493559492711578	0.0199385841386724	0.0199385841386724	0.443658752143765	0.429516455891764	0.175207326554884	0.496104039478313	0.288448175604311	0.380760741805146	0.77830292239274	0.864978191848177	0.00760679975029567	0.599821288293056	0.690097257777185	0.284629324193249	0.098429838144832	0.0346659350187712	0.760794236402048	0.483066967183316	0.614277743242081	0.363859968565408	0.54881067829073	0.34284494388782	0.311697443735554	0.0751560925974782	0.0119850179704641	0.567393606745233	0.608582102206327	0.181828359559535	0.68631118947535	0.512046642326883	0.181828359559535	0.0820658567978514	0.42063425769596	0.34284494388782	0.0199385841386724	0.134676133892637	0.0244014877074807	0.0620513630404476	1.38653585840868	0.251010753974275	0.966329840456572	1.19789392417157	0.189800633414703	0.835853245819215
Merged-chr6-72161914-4	chr6	72161788	72162019	+	12.5025	1.000000001e+34	Intergenic	MTE2b|LTR|ERVL-MaLR	-38706	NR_045165	71265	Mm.442035	NR_045163		4933431G14Rik	4930565C19Rik	RIKEN cDNA 4933431G14 gene	ncRNA	0.778700079110863	0.866500022987809	0.830416788118477	0.946589731701844	0.897171182441964	0.649691699734329	1.21488645200369	0.990218112265388	0.718712171071084	1.04480071788243	1.12983854670158	0.907643610088465	0.476930721574371	0.96540310476302	0.646656969855628	0.846547244821697	0.473601024122542	0.877441655629133	0.714973787042936	1.03785549481834	0.716946877958694	0.812613560554445	0.778700079110863	0.595650206564165	0.773022065213594	0.714973787042936	0.519066681012616	0.82095824076528	0.0381715905868842	0.0199385841386724	1.15849226213804	0.429516455891764	0.599821288293056	0.00932338409979857	0.0119850179704641	0.575365105476118	0.134676133892637	0.0244014877074807	0.553209946324348	0.995638427376924	0.142049587471799	0.851283176794295	0.31055055064011	0.841525217393677	1
Merged-chr2-168338555-10	chr2	168338441	168338654	+	11.56	1.11100000011e+37	Intergenic	Intergenic	-69216	NM_001081134	241794	Mm.425102	NM_001081134	ENSMUSG00000074575	Kcng1	AW536275|OTTMUSG00000016048	potassium voltage-gated channel, subfamily G, member 1	protein-coding	0.669614396476654	0.866500022987809	0.929923374061988	0.443658752143765	0.547004231757686	0.175207326554884	0.703639608077371	0.703639608077371	0.920493695595725	0.996827941452858	0.900513638688059	0.907643610088465	0.857724253110303	0.368794021266208	0.967736287836064	0.966555695100964	1.39010702985112	1.22638303614045	1.27667393328734	1.05125834873312	0.773022065213594	0.737991787543057	0.733170979783928	1.1172611051165	1.01818514064442	1.02000866306314	1.10885038381495	0.791561163439666	0.741729180798212	0.87261066058355	0.34054016877292	1.1259338315467	1.44609046874213	0.835414532114563	0.817666023150535	0.952032083798216	0.134676133892637	0.445515107608653	0.803558541022243	-0.681862471306869	0.220607131106219	0.937495238548338	-0.709363369707855	0.220247951409364	0.860245793570623
Merged-chr9-21606848-3	chr9	21606774	21606936	+	4.773334	1.10000000001e+26	TTS (NR_003372)	TTS (NR_003372)	1474	NR_003372	666043	Mm.247282	NR_003372		Gm7904	EG666043	predicted gene 7904	pseudo	0.493559492711578	0.378750102128844	0.346312387520258	0.443658752143765	0.641391693778915	0.175207326554884	0.280811078134363	0.641391693778915	1.04122270995745	0.996827941452858	0.789626183028141	0.601375682826066	0.599821288293056	0.96540310476302	1.00410724246612	0.00932338409979857	0.34284494388782	0.445515107608653	0.0326810062159821	0.581574354495984	0.363859968565408	0.812613560554445	0.394568655986143	0.651291789140854	0.0751560925974782	0.275430426290908	0.233476267992186	0.698192740120834	0.0381715905868842	0.68631118947535	0.962306142857875	0.788304643199328	0.0820658567978514	0.641391693778915	0.665686504240161	0.781179550486502	0.544722286593575	0.445515107608653	0.378750102128844	0.00993175874662703	1	1	0.902436513455808	0.213453529772101	0.855117946994934
Merged-chr9-82857726-5	chr9	82857661	82857794	+	7.35	1.001e+22	Intergenic	B2_Mm2|SINE|B2	27921	NM_022986	65099	Mm.41415	NM_022986	ENSMUSG00000032251	Irak1bp1	4921528N06Rik|AI851240|Aabp3|Aip70|Simpl	interleukin-1 receptor-associated kinase 1 binding protein 1	protein-coding	0.582922620780328	1.11337459570969	0.346312387520258	0.618664703665152	0.826403855901872	0.886893833111307	0.940168269450045	1.05417733121464	0.962306142857875	0.677031219339408	0.466684697887424	0.601375682826066	0.476930721574371	0.368794021266208	0.382157546247578	0.619142333661017	0.473601024122542	0.671116054284948	0.483066967183316	0.674323280840426	0.773022065213594	0.654283345820863	0.445515107608653	0.922375663367222	0.0751560925974782	0.275430426290908	0.567393606745233	0.416396401079672	0.00557651139010016	0.87261066058355	0.00760679975029567	0.674323280840426	0.847098531375322	0.877441655629133	0.544722286593575	1.13697711760503	1.10885038381495	0.952032083798216	1.20315786632091	1.0289277321666	0.292633673321746	1	-0.839722906525605	0.702678926146309	1
Merged-chr4-32357108-4	chr4	32357023	32357189	+	8.1175	1e+19	Intergenic	Intergenic	-60329	NM_001109661	12014	Mm.491223	NM_007521	ENSMUSG00000040270	Bach2	E030004N02Rik	BTB and CNC homology 2	protein-coding	0.00932338409979857	0.378750102128844	0.0199385841386724	0.0326810062159821	0.00932338409979857	0.00932338409979857	0.280811078134363	0.288448175604311	0.520946909099747	0.677031219339408	0.134676133892637	0.826403855901872	0.0119850179704641	0.0199385841386724	0.00932338409979857	0.00932338409979857	0.0346659350187712	0.445515107608653	0.483066967183316	0.181828359559535	0.363859968565408	0.390170101337298	0.34284494388782	0.311697443735554	0.0751560925974782	0.275430426290908	0.233476267992186	0.0940543234666092	0.141598907722678	0.0199385841386724	0.0751560925974782	0.871747970656435	1.00410724246612	1.0333508237722	1.15972663651665	1.12569291433794	0.702009168059454	1.17516949917765	0.963709968025386	3.80744112729231	0.106194118911807	0.787011230063562	-0.530173591989701	0.942849425537447	1
Merged-chr3-79994166-18	chr3	79994029	79994494	+	22.806667	1.1001100111e+35	Intergenic	Intergenic	108331	NM_133187	68659	Mm.427274	NM_133187	ENSMUSG00000027955	Fam198b	1110032E23Rik|2210419I08Rik|AV011458|Ened	family with sequence similarity 198, member B	protein-coding	1.65809127542643	1.65637510110837	1.53758166589481	1.67364285743347	1.89750703453396	2.04353793659944	1.89106992846313	1.84881730283545	0.718712171071084	0.973675400771864	1.00463125841834	1.35114789786981	1.30021980430672	1.30691142574171	0.844448885499102	1.15332535550558	1.05661480367756	0.817320365729263	1.15065410399229	1.05125834873312	0.00932338409979857	0.00932338409979857	0.881616949508853	0.874300623007196	0.0751560925974782	0.888155628770284	0.96540310476302	0.927571545809102	1.17547930343137	0.68631118947535	0.787223430992218	0.759925048466671	0.599821288293056	0.198829939879819	0.0119850179704641	0.233476267992186	0.702009168059454	0.0244014877074807	0.963709968025386	-1.17904631246473	0.202886626311675	0.925080086593097	0.635263875228185	0.223690920348208	0.862331298035498
Merged-chr7-144698117-2	chr7	144698067	144698168	+	7.96	1.001e+09	intron (NM_178642, intron 1 of 25)	intron (NM_178642, intron 1 of 25)	40475	NM_178642	101772	Mm.26700	NM_178642	ENSMUSG00000031075	Ano1	Tmem16a	anoctamin 1, calcium activated chloride channel	protein-coding	0.55918087898966	0.523466855698508	1.03761883466329	0.547004231757686	0.847098531375322	0.544722286593575	0.833553875853566	0.544722286593575	0.0620513630404476	0.0199385841386724	0.134676133892637	0.0540990347892632	0.0119850179704641	0.0199385841386724	0.00932338409979857	0.00932338409979857	0.0346659350187712	0.0244014877074807	0.0326810062159821	0.00932338409979857	0.466684697887424	0.00932338409979857	0.0448302579732339	0.00557651139010016	0.553209946324348	0.0119850179704641	0.00932338409979857	0.0940543234666092	0.0381715905868842	0.544722286593575	0.00760679975029567	0.00932338409979857	0.0820658567978514	0.198829939879819	0.0119850179704641	0.0199385841386724	0.134676133892637	0.0244014877074807	0.553209946324348	3.40365224723068	0.332171855755264	1	0.572145457371274	0.908625739171204	1
Merged-chr1-179740728-19	chr1	179740519	179740853	+	13.254737	1.10111011111111e+38	Intergenic	Intergenic	63329	NM_026375	226747	Mm.128165	NM_026375	ENSMUSG00000026491	Ahctf1	6230412P20Rik|AV011447|Elys	AT hook containing transcription factor 1	protein-coding	0.493559492711578	0.378750102128844	0.988234552090171	0.443658752143765	0.703639608077371	0.930848533058974	0.833553875853566	0.817666023150535	1.11029715505596	1.0202558293221	1.1809073887096	0.907643610088465	1.09354733214563	1.07217763234639	1.05889754106211	1.3776359108451	1.29312269318146	1.29506794293965	1.45796115869399	1.1886729963771	1.23833610186217	1.39783200277531	1.36022502559857	1.2198211793202	1.17547930343137	1.41497463175539	1.37639991353108	1.45225411137339	1.32173260639936	1.06602906180811	1.54239238115854	0.181828359559535	0.599821288293056	0.760794236402048	0.544722286593575	0.693138471498439	0.134676133892637	0.445515107608653	0.963709968025386	0.112576674464194	0.893237695298846	1	0.350124140867353	0.379482634093284	0.949920270919314
Merged-chr10-60289412-31	chr10	60289249	60289536	+	17.723871	1.10110011000111e+38	intron (NM_001146124, intron 1 of 13)	PB1D10|SINE|Alu	4931	NM_001146124	19156	Mm.277498	NM_011179	ENSMUSG00000004207	Psap	AI037048|SGP-1	prosaposin	protein-coding	1.40141709759577	1.34378531966641	1.23628853680446	1.37967778623658	1.43565485932917	1.35729388944404	1.11166789793093	1.55622238905962	1.19742111038537	1.2127362566718	1.30133264260904	1.08905205833636	1.41318782193475	1.33300540342425	1.16188565963996	1.30985805890895	1.19189704790159	1.20315786632091	1.27667393328734	1.48067917975883	1.21559223146747	0.842337210375068	1.15387913541899	1.17331299016331	1.01818514064442	1.02000866306314	0.864452914716595	1.38309582285265	1.3424669568525	1.20385672786332	1.1348880113705	1.4987698202733	1.37967778623658	1.60877022519092	1.63713661095702	1.59530350809269	1.42085754975593	1.5954853698801	1.64035741235513	0.216505720586283	0.729277473828862	1	0.495792014986355	0.185272215012743	0.82998065370117
Merged-chr2-152636718-1	chr2	152636647	152636789	+	7.13	100000000000	Intergenic	Intergenic	9710	NM_009047	19700	Mm.8752	NM_009047	ENSMUSG00000000359	Rem1	E030011C07Rik|Ras|Rem	rad and gem related GTP binding protein 1	protein-coding	0.933325158385489	0.378750102128844	0.558394498995649	0.946589731701844	0.641391693778915	0.00932338409979857	0.559797456166953	0.288448175604311	0.0620513630404476	0.54881067829073	0.134676133892637	0.601375682826066	0.552405986045271	0.0199385841386724	0.165793864884208	0.233476267992186	0.0346659350187712	0.0244014877074807	0.483066967183316	0.515058749299267	0.155210339898552	0.00932338409979857	0.00557651139010016	0.476930721574371	0.0751560925974782	0.0119850179704641	0.618664703665152	0.608582102206327	0.580306907225449	0.0199385841386724	0.00760679975029567	0.633821384924894	0.0820658567978514	0.198829939879819	0.544722286593575	0.378750102128844	0.134676133892637	0.0244014877074807	0.0620513630404476	0.857834684275746	0.757679948574768	1	1.2529725181402	0.488568267781113	0.99295057543555
Merged-chr1-174041445-1	chr1	174041381	174041509	+	9.22	1e+34	promoter-TSS (NM_146717)	promoter-TSS (NM_146717)	-488	NM_146717	258712	Mm.223146	NM_146717		Olfr433	MOR123-1	olfactory receptor 433	protein-coding	0.68631118947535	0.607098302841826	0.346312387520258	0.805757086550055	0.429516455891764	0.715848723966044	0.280811078134363	0.00932338409979857	0.0620513630404476	0.345143858159578	0.382157546247578	0.601375682826066	0.27782012043866	0.558394498995649	0.646656969855628	0.00932338409979857	0.911655317890852	0.445515107608653	0.0326810062159821	0.922034552850826	0.817320365729263	0.00932338409979857	0.394568655986143	0.311697443735554	0.0751560925974782	0.611245272874197	0.444517208479669	0.416396401079672	0.500884866567804	0.544722286593575	0.34054016877292	0.00932338409979857	0.0820658567978514	0.00932338409979857	0.544722286593575	0.378750102128844	0.702009168059454	0.663890664626893	0.0620513630404476	0.727682462504208	0.563711736581215	1	0.697284833395924	0.457956875903327	0.983235662804907
Merged-chr7-37771612-1	chr7	37771562	37771662	+	4.66	100000000000	Intergenic	CpG-13025	-1860	NM_172385	243937	Mm.322505	NM_172385	ENSMUSG00000043456	Zfp536	9630010P11Rik|Znf536|mKIAA0390	zinc finger protein 536	protein-coding	0.749906445022613	0.866500022987809	0.0199385841386724	0.695581456960563	0.504100501680042	0.309531669541867	0.0119850179704641	0.288448175604311	0.520946909099747	0.54881067829073	0.198829939879819	0.17423324912104	0.0119850179704641	0.558394498995649	0.763541651018123	0.812613560554445	0.0346659350187712	0.0244014877074807	0.0326810062159821	0.416396401079672	0.00932338409979857	0.54881067829073	0.00557651139010016	0.00557651139010016	0.0751560925974782	0.410232532616803	0.233476267992186	0.445515107608653	0.0381715905868842	0.0199385841386724	0.00760679975029567	0.00932338409979857	0.0820658567978514	0.42063425769596	0.0119850179704641	0.0199385841386724	0.134676133892637	0.0244014877074807	0.553209946324348	-1.04990426323367	0.494732260899421	1	3.69743244696782	0.260286562095131	0.890619178983296
Merged-chr13-91169959-53	chr13	91169551	91170268	+	43.208679	1.11111111111111e+38	intron (NM_025770, intron 2 of 7)	intron (NM_025770, intron 2 of 7)	54078	NM_025770	66795	Mm.235385	NM_025770	ENSMUSG00000021619	Atg10	5330424L23Rik|5430428K15Rik|AI852123|APG10|Agp10|Apg10l|Apg10p|Atg10l	autophagy related 10	protein-coding	2.07892653866982	2.12973338083322	2.17707290362656	2.09251425114981	2.07476596082568	2.19416178153068	2.14579674398176	2.20539892617631	2.06427208155544	2.17139523709813	1.84259930575355	2.12033594851952	2.03953880404362	1.92820195975919	1.87105706071181	1.97695028232319	1.78424783770528	1.91642663238713	1.95241209277833	1.78954503021989	1.93170174300887	1.66951166663833	1.72647993835603	1.81798620945772	1.63513323770179	1.86261928576426	1.96223250322943	1.64772741117787	1.83138046908791	1.91043874631465	1.70894432648364	1.536998952966	1.42425692174669	1.36275888838262	1.18532944728422	1.44974321627435	1.66890926495061	1.56444936076776	1.55631821053792	-0.412586440266537	0.187130862388644	0.905580336663875	-0.0304460821309513	0.996938000483229	1
Merged-chr3-108958163-8	chr3	108957968	108958305	+	13.8675	1.10000000101e+34	intron (NM_001078646, intron 6 of 7)	intron (NM_001078646, intron 6 of 7)	17579	NM_001078646	66715	Mm.158124	NM_025723	ENSMUSG00000045662	Henmt1	4921515J06Rik|Hen1|mHEN1	HEN1 methyltransferase homolog 1 (Arabidopsis)	protein-coding	0.902719936317481	0.607098302841826	0.689511446852129	0.749906445022613	0.429516455891764	0.837498895275809	0.608582102206327	0.288448175604311	0.858756164994939	1.2127362566718	1.33129457690766	1.20102794345678	1.29083013490857	1.45124916446819	1.05889754106211	0.990218112265388	0.990218112265388	1.00547527472388	0.984155688648163	1.1886729963771	1.21559223146747	1.31090555324179	0.695581456960563	0.818385676318896	0.916318205716447	0.790656152130177	0.736775770878233	0.844448885499102	0.878065988879574	1.23990749167786	1.03785549481834	0.429516455891764	0.0820658567978514	0.547004231757686	0.544722286593575	0.378750102128844	0.702009168059454	0.0244014877074807	0.0620513630404476	0.859515359503555	0.0532915962855128	0.664428262701441	0.852220615731755	0.13670650154046	0.777909930762711
Merged-chr6-101378370-4	chr6	101378228	101378539	+	6.62	1.0000001e+34	promoter-TSS (NM_018884)	promoter-TSS (NM_018884)	-486	NM_018884	55983	Mm.321654	NM_018884	ENSMUSG00000035357	Pdzrn3	1110020C07Rik|AI429718|AL023082|LNX3|SEMACAP3|Semcap3	PDZ domain containing RING finger 3	protein-coding	1.07171809258791	1.1886729963771	0.787223430992218	1.08721119149195	0.703639608077371	0.544722286593575	0.496104039478313	0.544722286593575	1.04122270995745	1.18222324379602	0.81904135850886	0.907643610088465	0.773022065213594	0.86619382032866	0.873000939784802	1.13377798800933	0.473601024122542	0.817320365729263	0.868702139763776	0.922034552850826	0.857724253110303	0.54881067829073	1.07171809258791	1.07171809258791	1.01818514064442	1.06449954215081	1.1379591563602	0.576099597308157	0.554137129868567	0.788304643199328	0.42063425769596	0.429516455891764	0.599821288293056	0.00932338409979857	0.0119850179704641	0.378750102128844	0.134676133892637	0.0244014877074807	0.0620513630404476	-0.258814302556937	0.830486954169631	1	-1.50581796093253	0.00322277002846559	0.140184438402044
Merged-chr17-34103029-21	chr17	34102894	34103308	+	17.290476	1.000100110001e+38	Intergenic	L1_Mur3|LINE|L1	-7792	NR_046183	414076	Mm.473092	NR_046183	ENSMUSG00000098197	BC051537	-	cDNA sequence BC051537	ncRNA	1.26720226602692	1.25328657493524	0.988234552090171	1.22693540396438	1.48461830862514	0.976334061146363	1.09615768441687	0.544722286593575	1.11029715505596	1.06994150291474	1.25878302176488	0.907643610088465	0.934642737246235	0.93053998031746	1.24413026136583	1.38629646767239	1.08905205833636	1.08384019721051	1.07460579512202	1.2821941298783	0.995728266008592	0.737991787543057	0.987449712275865	0.96540310476302	1.23833610186217	0.922034552850826	0.801513874666575	1.29950367935843	1.13293007290015	1.20385672786332	0.787223430992218	1.43135953355345	1.55971303497236	1.48818593883007	1.48383562217884	1.27008235255825	1.36674146137741	1.79990748595493	1.72674370350923	-0.487592932726075	0.338103934797702	1	0.429412523197481	0.489739403260376	0.993283287894312
Merged-chr9-42165137-1	chr9	42165074	42165200	+	5.93	10	Intergenic	Intergenic	-40848	NM_011436	20660	Mm.121920	NM_011436		Sorl1	2900010L19Rik|AI596264|AW261561|LR11|SorLA|gp250|mSorLA	sortilin-related receptor, LDLR class A repeats-containing	protein-coding	0.00932338409979857	0.0199385841386724	0.558394498995649	0.0326810062159821	0.215582557560423	0.00932338409979857	0.280811078134363	0.544722286593575	0.718712171071084	0.345143858159578	0.266796165266322	0.443658752143765	0.0119850179704641	0.0199385841386724	0.382157546247578	0.619142333661017	0.473601024122542	0.926143731739316	0.0326810062159821	0.674323280840426	0.155210339898552	0.601375682826066	0.00557651139010016	0.874300623007196	0.689511446852129	0.0119850179704641	0.233476267992186	0.535877172784499	0.141598907722678	0.0199385841386724	0.378750102128844	0.674323280840426	0.0820658567978514	0.950159764728237	0.75736845669266	0.878065988879574	0.134676133892637	0.791561163439666	0.963709968025386	0.512001668558675	0.686984950156267	1	-0.815883322469515	0.372689794656206	0.94819961913723
Merged-chr4-22069374-1	chr4	22069324	22069424	+	3.65	1e+25	Intergenic	Intergenic	138048	NM_175234	76132	Mm.159689	NM_175234		Faxc	6230409E13Rik|AW742931	failed axon connections homolog (Drosophila)	protein-coding	0.00932338409979857	0.0199385841386724	0.0199385841386724	0.0326810062159821	0.00932338409979857	0.00932338409979857	0.0119850179704641	0.00932338409979857	0.0620513630404476	0.0199385841386724	0.00932338409979857	0.00760679975029567	0.0119850179704641	0.0199385841386724	0.165793864884208	0.098429838144832	0.0346659350187712	0.0244014877074807	0.0326810062159821	0.00932338409979857	0.817320365729263	0.00932338409979857	0.00557651139010016	0.00557651139010016	0.0751560925974782	0.0119850179704641	0.00932338409979857	0.00760679975029567	0	0.356401851261549	0.72101498318878	0.00932338409979857	0.0820658567978514	0.00932338409979857	0.0119850179704641	0.0199385841386724	0.134676133892637	0.445515107608653	0.0620513630404476	1.64174490591918	0.469679933816992	1	4.40272568196871	0.161156482579917	0.809846494522296
Merged-chr13-5418416-1	chr13	5418366	5418466	+	2.43	1e+24	Intergenic	Intergenic	439676	NR_045891	71867	Mm.179181	NR_045891	ENSMUSG00000100625	1700016G22Rik	-	RIKEN cDNA 1700016G22 gene	ncRNA	0.00932338409979857	0.0199385841386724	0.0199385841386724	0.0326810062159821	0.00932338409979857	0.00932338409979857	0.0119850179704641	0.00932338409979857	0.520946909099747	0.0199385841386724	0.00932338409979857	0.00760679975029567	0.0119850179704641	0.0199385841386724	0.165793864884208	0.233476267992186	0.0346659350187712	0.0244014877074807	0.0326810062159821	0.00932338409979857	0.00932338409979857	0.00932338409979857	0.00557651139010016	0.00557651139010016	0.0751560925974782	0.0119850179704641	0.00932338409979857	0.00760679975029567	0.773895541194003	0.0199385841386724	0.00760679975029567	0.00932338409979857	0.0820658567978514	0.00932338409979857	0.0119850179704641	0.0199385841386724	0.134676133892637	0.0244014877074807	0.0620513630404476	-2.76197210287132	0.53023243858753	1	4.50093209019559	0.179471620147748	0.824495583228488
Merged-chr13-100693870-1	chr13	100693820	100693920	+	4.05	1e+25	intron (NM_001168386, intron 9 of 9)	intron (NM_001168386, intron 9 of 9)	24389	NM_001168386	76041	Mm.23977	NM_183115	ENSMUSG00000048924	Ccdc125	5830436D01Rik|AL023012	coiled-coil domain containing 125	protein-coding	0.00932338409979857	0.0199385841386724	0.0199385841386724	0.0326810062159821	0.00932338409979857	0.00932338409979857	0.0119850179704641	0.288448175604311	0.0620513630404476	0.0199385841386724	0.134676133892637	0.00760679975029567	0.0119850179704641	0.368794021266208	0.00932338409979857	0.233476267992186	0.0346659350187712	0.0244014877074807	0.0326810062159821	0.00932338409979857	0.00932338409979857	0.210208099284808	0.189466840002454	0.0940543234666092	0.0751560925974782	0.488507548239177	0.00932338409979857	0.00760679975029567	0.00932338409979857	0.0199385841386724	0.787223430992218	0.181828359559535	0.0820658567978514	0.00932338409979857	0.0119850179704641	0.0199385841386724	0.9544151941059	0.0244014877074807	0.553209946324348	-0.175344684595195	1	1	1.23333302875205	0.560858777485277	1
Merged-chr8-3308517-39	chr8	3308331	3308702	+	61.889744	1.11111111111111e+38	Intergenic	RLTR44-int|LTR|ERVK	-28899	NM_010568	16337	Mm.268003	NM_010568	ENSMUSG00000005534	Insr	4932439J01Rik|CD220|D630014A15Rik|IR|IR-A|IR-B	insulin receptor	protein-coding	1.48010815999075	1.61886892684264	1.58678224197158	1.61877930256854	1.77529522442556	1.84805532018645	1.89106992846313	1.67537839126966	1.96795910630447	2.06876276646012	2.05398525259585	2.15442452861941	2.13602733579563	2.21490220918525	1.83281900821669	2.09167033295849	2.04022365565048	1.89330541630355	1.93928848769829	1.87303104015318	2.159012811848	1.9844724210851	1.95620266931588	2.06208739726484	2.04763422017548	1.96783834007097	1.99583486375071	1.98722581017334	2.0066142799568	2.13282099383332	1.99741236521709	1.56656732116335	1.74842549657946	1.54619463681344	1.50314295289116	1.77524928968613	1.71598772402616	1.67447803169835	1.58042606102665	-0.171032519349285	0.566244225482911	1	-0.117101403236016	0.632189452160739	1
Merged-chr4-46651417-1	chr4	46651367	46651467	+	4.1	1e+26	Intergenic	Intergenic	-1218	NM_198664	381605	Mm.331595	NM_198664	ENSMUSG00000039813	Tbc1d2	A630005A06Rik|BC022630|Gm1037|PARIS-1|PARIS1	TBC1 domain family, member 2	protein-coding	0.649691699734329	0.523466855698508	0.689511446852129	0.749906445022613	0.547004231757686	0.396730729978452	0.280811078134363	0.288448175604311	0.0620513630404476	0.0199385841386724	0.266796165266322	0.443658752143765	0.476930721574371	0.484183400254559	0.382157546247578	0.233476267992186	0.0346659350187712	0.926143731739316	0.0326810062159821	0.466684697887424	0.00932338409979857	0.00932338409979857	0.266796165266322	0.476930721574371	0.416396401079672	0.0119850179704641	0.00932338409979857	0.635428972424303	0.00317568310172015	0.356401851261549	0.34054016877292	0.633821384924894	0.943568732351876	0.797005483905279	0.609261782987858	0.781179550486502	0.134676133892637	1.00387763111604	0.963709968025386	-0.339446573704927	0.999999999999998	1	-0.0392680617850307	1	1
Merged-chr7-96901501-1	chr7	96901451	96901551	+	4.25	1e+25	intron (NM_001310760, intron 31 of 32)	intron (NM_001310760, intron 31 of 32)	-50026	NM_153591	244141	Mm.274864	NM_153591	ENSMUSG00000018995	Nars2	AI875199	asparaginyl-tRNA synthetase 2 (mitochondrial)(putative)	protein-coding	0.181828359559535	0.0199385841386724	0.346312387520258	0.0326810062159821	0.215582557560423	0.00932338409979857	0.416396401079672	0.00932338409979857	0.0620513630404476	0.0199385841386724	0.00932338409979857	0.443658752143765	0.27782012043866	0.0199385841386724	0.00932338409979857	0.233476267992186	0.0346659350187712	0.0244014877074807	0.0326810062159821	0.00932338409979857	0.155210339898552	0.00932338409979857	0.00557651139010016	0.0940543234666092	0.0751560925974782	0.275430426290908	0.444517208479669	0.00760679975029567	0.141598907722678	0.0199385841386724	0.82095824076528	0.00932338409979857	0.0820658567978514	0.198829939879819	0.0119850179704641	0.0199385841386724	0.134676133892637	0.0244014877074807	0.0620513630404476	-0.0879462971603986	1	1	2.63270803081996	0.19386977637544	0.839354481723471
Merged-chr10-86746154-1	chr10	86746104	86746204	+	5.21	100000000000	intron (NM_001003910, intron 9 of 15)	MTB|LTR|ERVL-MaLR	-32851	NM_175331	103466	Mm.200446	NM_175331	ENSMUSG00000054027	Nt5dc3	AU040402|AW540062|C630002B14Rik|TU12B1-TY	5'-nucleotidase domain containing 3	protein-coding	0.800203298897239	0.0199385841386724	0.558394498995649	0.749906445022613	0.102734714849592	0.175207326554884	0.0119850179704641	0.00932338409979857	0.0620513630404476	0.0199385841386724	0.00932338409979857	0.00760679975029567	0.165793864884208	0.0199385841386724	0.00932338409979857	0.00932338409979857	0.0346659350187712	0.0244014877074807	0.0326810062159821	0.00932338409979857	0.00932338409979857	0.496104039478313	0.00557651139010016	0.00557651139010016	0.0751560925974782	0.0119850179704641	0.00932338409979857	0.215582557560423	0.00557651139010016	0.0199385841386724	0.466684697887424	0.00932338409979857	0.0820658567978514	0.00932338409979857	0.0119850179704641	0.0199385841386724	0.134676133892637	0.0244014877074807	0.0620513630404476	3.15430600154244	0.421671387559484	1	3.891128125976	0.190867537382562	0.836573993867205
Merged-chr1-165470661-1	chr1	165470611	165470711	+	4.31	10	intron (NM_027430, intron 1 of 4)	intron (NM_027430, intron 1 of 4)	9453	NM_027430	70456	Mm.195625	NM_027430	ENSMUSG00000026568	Mpc2	0610006C01Rik|2010002I07Rik|2610205H19Rik|AA108335|Brp44|ESTM43	mitochondrial pyruvate carrier 2	protein-coding	0.00932338409979857	0.378750102128844	0.346312387520258	0.0326810062159821	0.00932338409979857	0.175207326554884	0.0119850179704641	0.00932338409979857	0.0620513630404476	0.0199385841386724	0.00932338409979857	0.00760679975029567	0.0119850179704641	0.0199385841386724	0.00932338409979857	0.00932338409979857	0.473601024122542	0.0244014877074807	0.714973787042936	0.181828359559535	0.363859968565408	0.00932338409979857	0.0119850179704641	0.311697443735554	0.0751560925974782	0.0119850179704641	0.00932338409979857	0.27782012043866	0.181828359559535	0.356401851261549	0.00760679975029567	0.00932338409979857	0.0820658567978514	0.835414532114563	0.0119850179704641	0.0199385841386724	0.134676133892637	0.445515107608653	0.0620513630404476	1.04875720200736	0.712295617628349	1	0.60065436760088	0.763833046275202	1
Merged-chr1-189855927-6	chr1	189855812	189856055	+	22.541666	1.11111e+11	intron (NM_008976, intron 14 of 18)	intron (NM_008976, intron 14 of 18)	66355	NM_026796	226830	Mm.156895	NM_026796	ENSMUSG00000026603	Smyd2	1110020E07Rik|4930402C15|KMT3C|Zmynd14	SET and MYND domain containing 2	protein-coding	0.96540310476302	1.08721119149195	1.44371010204211	0.946589731701844	1.58085128468992	1.63243448924716	1.34627706465885	1.86136689859861	0.0620513630404476	0.0199385841386724	0.134676133892637	0.17423324912104	0.27782012043866	0.558394498995649	0.537159814253894	0.233476267992186	0.0346659350187712	0.445515107608653	0.483066967183316	0.345143858159578	0.665686504240161	0.210208099284808	0.34284494388782	0.595650206564165	0.0751560925974782	0.488507548239177	0.736775770878233	0.34054016877292	0.500884866567804	0.356401851261549	0.34054016877292	0.429516455891764	0.0820658567978514	0.00932338409979857	0.34284494388782	0.378750102128844	0.134676133892637	0.0244014877074807	0.0620513630404476	0.727107366203205	0.680879707262688	1	0.220255585374828	0.967625144715866	1
Merged-chr10-40821828-18	chr10	40821729	40821922	+	12.216667	1.00110100111111e+37	Intergenic	RLTR45|LTR|ERVK	61318	NM_027879	71713	Mm.46063	NM_027879	ENSMUSG00000038446	Cdc40	1200003H23Rik|EHB3|PRP17	cell division cycle 40	protein-coding	0.68631118947535	0.7617176861038	1.03761883466329	0.618664703665152	1.06994150291474	1.08384019721051	1.05960796120883	0.914979153232913	0.520946909099747	0.915922165298707	1.1531963641465	0.907643610088465	1.18237605245038	1.27756121254829	0.943568732351876	1.18677511267004	1.2127362566718	1.08384019721051	0.984155688648163	1.34174825937768	1.12677552178192	1.45677454907173	0.65260339228053	1.053167659152	0.773022065213594	1.1000861490642	0.96540310476302	1.11459303358156	1.16302246043151	1.44673309859763	1.37929128525405	0.759925048466671	0.847098531375322	0.598129578195579	0.75736845669266	0.378750102128844	0.134676133892637	1.04787554624505	0.803558541022243	0.829251045306765	0.0913195915534405	0.756723217924784	1.4589449828126	0.00252442597306515	0.120313645891637
Merged-chr8-94375808-39	chr8	94375490	94376118	+	31.451283	1.11111111111111e+38	Intergenic	MLT1I|LTR|ERVL-MaLR	-10696	NM_022331	64209	Mm.29151	NM_022331	ENSMUSG00000031770	Herpud1	Herp|Mifl|SUP	homocysteine-inducible, endoplasmic reticulum stress-inducible, ubiquitin-like domain member 1	protein-coding	1.45484727540433	1.37602787125739	1.57014663245584	1.44694786911065	1.81292148398567	1.71208154797419	1.61098250169598	1.54433386732481	1.4172720935301	1.54207921223503	1.78633449558207	1.43004163903253	1.55622238905962	1.69870053135391	1.5231259628258	1.51030249799262	1.74344526963281	1.71255066022232	1.79454718037476	1.81499341947633	1.81483684886204	1.77217064220431	1.56392260723335	1.65126378063994	1.68169478246552	1.81579438568303	1.69591281782007	1.92779738222076	1.69312100664849	1.78917106610589	1.87834711733219	1.74859132593526	1.55971303497236	1.6389307406386	1.60877022519092	1.56546543592822	1.58431042430996	1.74925425465911	1.60114121931998	0.569901171941055	0.110523692177327	0.792092888433164	0.586328034158358	0.0741677557825309	0.659881736118704
Merged-chr12-85169634-34	chr12	85169292	85169853	+	22.252647	1.11010101110111e+38	intron (NM_008827, intron 4 of 6)	intron (NM_008827, intron 4 of 6)	6410	NM_001271705	18654	Mm.4809	NM_008827	ENSMUSG00000004791	Pgf	AI854365|PIGF|Plgf	placental growth factor	protein-coding	1.48896817069754	1.41988757508463	1.42165165480094	1.43389508181444	1.28620917146639	1.37538715789446	1.46898061830147	1.32791550984828	1.55794926559211	1.35187674705874	1.45455135797963	1.0333508237722	1.20915762248791	1.17570970660111	1.37639991353108	1.11971952608019	1.49583803522962	1.33627699609724	1.21759112144339	1.39508842330058	1.70247922411992	1.47213461338189	1.52427997181008	1.52519443787974	1.23833610186217	1.27252042441039	1.23156770707452	1.28140744369137	1.36556536173085	0.975532487933986	1.41226646388009	1.88390892695648	1.77276652214687	1.80426688120271	1.81772858789775	1.78184286201463	1.71598772402616	1.680698602112	1.66721723875159	0.520235261724139	0.19753974309863	0.921026564439027	-0.615691546782268	0.0898229661586734	0.695565014364353
Merged-chr15-40954903-16	chr15	40954788	40954999	+	11.43125	1.00101011001011e+38	intron (NM_011766, intron 5 of 7)	intron (NM_011766, intron 5 of 7)	299851	NM_011766	22762	Mm.39496	NM_011766	ENSMUSG00000022306	Zfpm2	B330005D23Rik|FOG-2|FOG2	zinc finger protein, multitype 2	protein-coding	1.32577174022562	1.1886729963771	0.86619382032866	1.34853515854343	0.547004231757686	0.787223430992218	0.608582102206327	0.288448175604311	1.11029715505596	1.26720226602692	0.969493017235381	0.601375682826066	1.07720225294871	0.93053998031746	1.28564508062402	1.39744645369466	0.990218112265388	0.926143731739316	1.15065410399229	0.715848723966044	0.665686504240161	1.13377798800933	1.2080538703568	1.17331299016331	0.553209946324348	0.922034552850826	1.04060901440819	0.749906445022613	0.920493695595725	0.788304643199328	1.21117656431871	0.674323280840426	0.0820658567978514	0.547004231757686	0.544722286593575	0.693138471498439	0.134676133892637	0.0244014877074807	0.0620513630404476	-1.18097416377901	0.0456608517619193	0.631898072240769	-0.45899655542241	0.501905632619846	0.995928798895403
Merged-chr6-134918981-2	chr6	134918923	134919040	+	6.535	1e+21	Intergenic	(CA)n|Simple_repeat|Simple_repeat	-1420	NM_009875	12576	Mm.2958	NM_009875	ENSMUSG00000003031	Cdkn1b	AA408329|AI843786|Kip1|p27|p27Kip1	cyclin-dependent kinase inhibitor 1B	protein-coding	0.00932338409979857	0.378750102128844	0.346312387520258	0.0326810062159821	0.215582557560423	0.175207326554884	0.703639608077371	0.00932338409979857	0.718712171071084	0.345143858159578	0.34284494388782	0.17423324912104	0.0119850179704641	0.740838795377075	0.284629324193249	0.00932338409979857	0.34284494388782	0.671116054284948	0.0326810062159821	0.614277743242081	0.00932338409979857	0.779444470408614	0.0448302579732339	0.00557651139010016	0.0751560925974782	0.0119850179704641	0.00932338409979857	0.34054016877292	0.00557651139010016	0.0199385841386724	0.175207326554884	0.982460399779246	0.847098531375322	0.725543502388253	0.466684697887424	0.575365105476118	0.9544151941059	1.189603381418	1.02100520133537	1.43895980012047	0.331705596149582	1	1.44311086713484	0.667180915862073	1
Merged-chr5-118666684-4	chr5	118666616	118666786	+	8.76	1.0000000001e+19	intron (NM_172424, intron 2 of 30)	intron (NM_172424, intron 2 of 30)	105982	NM_172424	76199	Mm.206238	NM_172424	ENSMUSG00000018076	Med13l	2210413I17Rik|6330591G05Rik|9030618F05Rik|Thrap2|Trap240L|mKIAA1025	mediator complex subunit 13-like	protein-coding	0.00932338409979857	0.0199385841386724	0.0199385841386724	0.0326810062159821	1.1446919897774	0.86619382032866	0.496104039478313	0.817666023150535	0.0620513630404476	0.0199385841386724	0.539528216054417	0.443658752143765	0.165793864884208	0.484183400254559	0.382157546247578	0.233476267992186	0.867667461434313	0.581574354495984	0.483066967183316	0.345143858159578	0.539528216054417	0.390170101337298	0.523466855698508	0.544722286593575	0.553209946324348	0.922034552850826	0.567393606745233	0.608582102206327	0.233476267992186	0.68631118947535	0.102734714849592	0.896434768971748	0.766043652318722	0.981838637218912	1.1070520117337	0.995728266008592	0.9544151941059	0.791561163439666	0.0620513630404476	-0.300340516129743	1	1	-0.0432111492528135	1	1
Merged-chr1-166450581-1	chr1	166450531	166450631	+	2.52	1e+24	Intergenic	Intergenic	-40753	NM_001142948	71592	Mm.192094	NM_175170	ENSMUSG00000040596	Pogk	9130401E23Rik|BASS2|mKIAA1513	pogo transposable element with KRAB domain	protein-coding	0.00932338409979857	0.0199385841386724	0.0199385841386724	0.0326810062159821	0.215582557560423	0.175207326554884	0.0119850179704641	0.288448175604311	0.0620513630404476	0.345143858159578	0.00932338409979857	0.00760679975029567	0.0119850179704641	0.0199385841386724	0.00932338409979857	0.233476267992186	0.0346659350187712	0.0244014877074807	0.0326810062159821	0.00932338409979857	0.155210339898552	0.00932338409979857	0.00557651139010016	0.0199385841386724	0.416396401079672	0.488507548239177	0.00932338409979857	0.00760679975029567	0.799340954666359	0.0199385841386724	0.175207326554884	0.00932338409979857	0.0820658567978514	0.198829939879819	0.181828359559535	0.0199385841386724	0.134676133892637	0.886230710650756	0.0620513630404476	-0.0879490885485107	1	1	1.40933409500055	0.645771048649496	1
Merged-chr14-27976865-1	chr14	27976815	27976915	+	4.34	1e+26	intron (NM_177814, intron 7 of 15)	intron (NM_177814, intron 7 of 15)	354423	NM_177814	238988	Mm.318004	NM_177814	ENSMUSG00000040640	Erc2	6430531D06|CAST|CAST1/ERC2|D14Ertd171e|ELKS2alpha	ELKS/RAB6-interacting/CAST family member 2	protein-coding	0.493559492711578	0.0199385841386724	0.558394498995649	0.443658752143765	0.00932338409979857	0.175207326554884	0.0119850179704641	0.288448175604311	0.380760741805146	0.0199385841386724	0.466684697887424	0.725543502388253	0.661057656118505	0.690097257777185	0.00932338409979857	0.233476267992186	0.812613560554445	0.281932911669314	0.714973787042936	0.515058749299267	0.00932338409979857	0.779444470408614	0.00557651139010016	0.311697443735554	0.0751560925974782	0.0119850179704641	0.444517208479669	0.656300997535002	0.580306907225449	0.788304643199328	0.466684697887424	0.00932338409979857	0.0820658567978514	0.34284494388782	0.34284494388782	0.0199385841386724	0.134676133892637	0.0244014877074807	0.0620513630404476	0.714450367401076	0.875794455392813	1	2.71361663973201	0.0165016928621297	0.351890061831777
Merged-chr3-87387630-6	chr3	87387549	87387704	+	13.776667	1.11e+21	intron (NM_001310545, intron 6 of 10)	Lx9|LINE|L1	11239	NM_001136236	229499	Mm.255203	NM_153090	ENSMUSG00000059994	Fcrl1	A230020G22Rik|Bxmas1|Bxmh1|Bxmh1b|Fcrh1|Fcrh1l|Fcrh1s|Ifgp1	Fc receptor-like 1	protein-coding	0.00932338409979857	0.0199385841386724	0.0199385841386724	0.0326810062159821	0.00932338409979857	0.00932338409979857	0.280811078134363	0.00932338409979857	0.0620513630404476	0.0199385841386724	0.00932338409979857	0.17423324912104	0.0119850179704641	0.0199385841386724	0.00932338409979857	0.233476267992186	0.0346659350187712	0.0244014877074807	0.0326810062159821	0.00932338409979857	0.00932338409979857	0.00932338409979857	0.189466840002454	0.0940543234666092	0.0751560925974782	0.275430426290908	0.00932338409979857	0.00760679975029567	0.429516455891764	0.356401851261549	0.34054016877292	1.30181837342071	1.51706557326852	1.27449489526445	1.26548718435585	1.20519789069596	0.702009168059454	1.15972663651665	1.02100520133537	-1.99873710226982	1	1	1.06109595887777	0.557524891684347	1
Merged-chr2-156975155-7	chr2	156975049	156975247	+	9.152857	1.0011001100001e+34	intron (NM_180956, intron 1 of 16)	RMER1C|Other|Other	16963	NM_013865	29812	Mm.279256	NM_013865	ENSMUSG00000027634	Ndrg3	4833415O14Rik|AI747193|Ndr3	N-myc downstream regulated gene 3	protein-coding	0.826403855901872	0.7617176861038	0.787223430992218	0.857724253110303	0.641391693778915	0.175207326554884	0.280811078134363	0.288448175604311	0.520946909099747	1.23960525010354	0.643038896246984	0.674323280840426	0.599821288293056	0.368794021266208	0.68631118947535	1.11971952608019	0.911655317890852	0.671116054284948	0.868702139763776	0.978906847837189	1.12677552178192	0.702009168059454	0.913238218090472	0.874300623007196	1.10280875467322	0.275430426290908	1.04060901440819	0.770035090481855	0.602526878951387	0.68631118947535	0.0751560925974782	1.32709659494323	1.27008235255825	0.672979446836147	0.75736845669266	0.975532487933986	1.2172993382192	0.663890664626893	0.803558541022243	0.239485033582896	0.759146544833427	1	-1.03157499277325	0.0756967266038252	0.663380037795285
Merged-chr2-48036152-1	chr2	48036102	48036202	+	6.89	1000000000000	Intergenic	L1ME1|LINE|L1	-777957	NM_007396	11480	Mm.314338	NM_007396	ENSMUSG00000052155	Acvr2a	ActrIIa|Acvr2|TactrII	activin receptor IIA	protein-coding	0.523466855698508	0.0199385841386724	0.558394498995649	0.443658752143765	0.00932338409979857	0.175207326554884	0.0119850179704641	0.288448175604311	0.0620513630404476	0.942899359011554	0.266796165266322	0.00760679975029567	0.0119850179704641	0.0199385841386724	0.165793864884208	0.473601024122542	0.0346659350187712	0.0244014877074807	0.483066967183316	0.345143858159578	0.539528216054417	0.00932338409979857	0.00557651139010016	0.0940543234666092	0.0751560925974782	0.0119850179704641	0.00932338409979857	0.416396401079672	0.0381715905868842	0.356401851261549	0.00760679975029567	0.181828359559535	0.599821288293056	0.198829939879819	0.0119850179704641	0.0199385841386724	0.134676133892637	0.445515107608653	0.0620513630404476	0.550462330191708	0.812547757294064	1	1.70627617790876	0.401021513696058	0.960656001038516
Merged-chr6-26304379-1	chr6	26304304	26304455	+	10.8	10000000	Intergenic	RMER19C|LTR|ERVK	372953	NR_040771	626904	Mm.126787	NR_040771	ENSMUSG00000106799	Gm20756	-	predicted gene, 20756	ncRNA	0.00932338409979857	0.378750102128844	0.558394498995649	0.0326810062159821	0.641391693778915	0.68631118947535	1.05960796120883	0.871747970656435	0.0620513630404476	0.468390305640724	0.382157546247578	0.537159814253894	0.695581456960563	0.0199385841386724	0.00932338409979857	0.233476267992186	0.0346659350187712	0.0244014877074807	0.0326810062159821	0.181828359559535	0.539528216054417	0.210208099284808	0.559797456166953	0.00557651139010016	0.0751560925974782	0.0119850179704641	0.444517208479669	0.416396401079672	0.34284494388782	0.788304643199328	0.175207326554884	0.181828359559535	0.0820658567978514	0.00932338409979857	0.0119850179704641	0.378750102128844	0.134676133892637	0.0244014877074807	0.0620513630404476	1.8769310969715	0.349238602709773	1	0.911253704844665	0.342737853041341	0.932549573312663
Merged-chr10-91139300-3	chr10	91139171	91139411	+	15.306666	1.11e+10	Intergenic	Intergenic	-15328	NM_133668	18674	Mm.298	NM_133668	ENSMUSG00000061904	Slc25a3	5730556H19Rik|PTP|Phc	solute carrier family 25 (mitochondrial carrier, phosphate carrier), member 3	protein-coding	0.390170101337298	0.523466855698508	0.558394498995649	0.443658752143765	1.52814681722159	1.18136930656018	0.777184472631029	1.1711710174258	0.0620513630404476	0.0199385841386724	0.134676133892637	0.311697443735554	0.27782012043866	0.0199385841386724	0.165793864884208	0.233476267992186	0.0346659350187712	0.445515107608653	0.0326810062159821	0.547004231757686	0.665686504240161	0.00932338409979857	0.34284494388782	0.0940543234666092	0.0751560925974782	0.275430426290908	0.444517208479669	0.34054016877292	0.181828359559535	0.356401851261549	0.42063425769596	0.429516455891764	0.0820658567978514	0.34284494388782	0.544722286593575	0.0199385841386724	0.134676133892637	0.445515107608653	0.714973787042936	1.66565209832138	0.359059776205292	1	0.880820811684261	0.410739815115002	0.964613577564764
Merged-chr8-77543381-1	chr8	77543316	77543447	+	8.91	100000000	Intergenic	MTD|LTR|ERVL-MaLR	-6016	NM_001081240	102182	Mm.197630	NM_178903	ENSMUSG00000037134	Prmt10	AI931714|Prmt9	protein arginine methyltransferase 10 (putative)	protein-coding	0.669614396476654	0.0199385841386724	0.346312387520258	0.749906445022613	0.877441655629133	1.11318322969525	0.777184472631029	0.817666023150535	0.520946909099747	0.77830292239274	0.134676133892637	0.00760679975029567	0.410232532616803	0.368794021266208	0.165793864884208	0.473601024122542	0.0346659350187712	0.0244014877074807	0.0326810062159821	0.181828359559535	0.00932338409979857	0.00932338409979857	0.127885933302649	0.0940543234666092	0.416396401079672	0.0119850179704641	0.233476267992186	0.215582557560423	0.0381715905868842	0.87261066058355	0.00760679975029567	0.181828359559535	0.0820658567978514	0.00932338409979857	0.34284494388782	0.0199385841386724	0.702009168059454	0.0244014877074807	0.553209946324348	-1.56188324205997	0.681168496371894	1	0.646963302810822	0.727224039185995	1
Merged-chr1-90023315-1	chr1	90023265	90023365	+	4.93	100000000000	Intergenic	B3|SINE|B2	-8738	NM_139152	208372	Mm.215164	NM_139152		Asb18	Asb-18	ankyrin repeat and SOCS box-containing 18	protein-coding	0.778700079110863	0.0199385841386724	0.0199385841386724	0.857724253110303	0.00932338409979857	0.00932338409979857	0.0119850179704641	0.703639608077371	0.0620513630404476	0.345143858159578	0.00932338409979857	0.17423324912104	0.0119850179704641	0.0199385841386724	0.165793864884208	0.00932338409979857	0.0346659350187712	0.0244014877074807	0.0326810062159821	0.00932338409979857	0.00932338409979857	0.00932338409979857	0.34284494388782	0.311697443735554	0.553209946324348	0.0119850179704641	0.00932338409979857	0.0940543234666092	0.0381715905868842	0.0199385841386724	0.00760679975029567	0.429516455891764	0.0820658567978514	0.00932338409979857	0.0119850179704641	0.0199385841386724	0.134676133892637	0.0244014877074807	0.0620513630404476	-1.92012714849772	0.999999999999997	1	-1.48522478753383	0.189734041829904	0.835726913459295
Merged-chr3-59342666-11	chr3	59342574	59342756	+	10.061818	1.00111110001001e+33	intron (NM_001162884, intron 1 of 6)	L1_Mm|LINE|L1	1591	NM_001162884	242050	Mm.228086	NM_001162884	ENSMUSG00000036334	Igsf10	6530405F15Rik|9030224D03|AA409708|AA536958|AI414626|Adlican2|CMF608	immunoglobulin superfamily, member 10	protein-coding	0.582922620780328	0.7617176861038	0.0199385841386724	0.618664703665152	0.547004231757686	0.396730729978452	0.608582102206327	0.544722286593575	0.520946909099747	0.677031219339408	0.834401492594468	0.601375682826066	0.476930721574371	0.93053998031746	0.646656969855628	0.881190014309572	0.812613560554445	0.445515107608653	0.714973787042936	0.886893833111307	0.363859968565408	1.37844824432958	1.19374241835426	1.19791567102989	1.23833610186217	1.17236841199546	0.96540310476302	0.82095824076528	0.382157546247578	0.788304643199328	0.512046642326883	0.960633960397151	1.20198598383086	1.04523132800103	0.75736845669266	1.27008235255825	0.9544151941059	1.40518439523141	1.14028243665707	1.10764715864738	0.143785115121019	0.853544401712109	-1.7378041441467	3.49330996234765e-05	0.00571714721009724
Merged-chr1-93026877-1	chr1	93026827	93026927	+	4.05	1e+25	intron (NM_008440, intron 36 of 47)	intron (NM_008440, intron 36 of 47)	20543	NM_001159658	208760	Mm.235537	NM_177587	ENSMUSG00000045091	Aqp12	AB084104|mAQP12	aquaporin 12	protein-coding	0.444517208479669	0.607098302841826	0.346312387520258	0.443658752143765	0.215582557560423	0.309531669541867	0.496104039478313	0.703639608077371	0.0620513630404476	0.0199385841386724	0.0620513630404476	0.00760679975029567	0.410232532616803	0.0199385841386724	0.537159814253894	0.378750102128844	0.0346659350187712	0.445515107608653	0.483066967183316	0.00932338409979857	0.155210339898552	0.136934271755591	0.0448302579732339	0.0199385841386724	0.0751560925974782	0.0119850179704641	0.233476267992186	0.161564776243365	0.0381715905868842	0.0199385841386724	0.787223430992218	0.181828359559535	0.599821288293056	0.00932338409979857	0.34284494388782	0.0199385841386724	0.702009168059454	0.0244014877074807	0.553209946324348	-1.24119016414254	0.563617621103866	1	1.90375283058635	0.299637582581996	0.914845951872472
Merged-chr4-97254358-1	chr4	97254292	97254425	+	5.27	1e+25	Intergenic	ORR1A4|LTR|ERVL-MaLR	-327585	NM_001122952	18027	Mm.31274	NM_010905	ENSMUSG00000028565	Nfia	1110047K16Rik|9430022M17Rik|CTF|NF1-A|NF1A	nuclear factor I/A	protein-coding	0.181828359559535	0.378750102128844	0.0199385841386724	0.0326810062159821	0.00932338409979857	0.309531669541867	0.0119850179704641	0.00932338409979857	0.0620513630404476	0.0199385841386724	0.00932338409979857	0.0540990347892632	0.599821288293056	0.0199385841386724	0.00932338409979857	0.00932338409979857	0.0346659350187712	0.0244014877074807	0.0326810062159821	0.181828359559535	0.603521474845281	0.654283345820863	0.0448302579732339	0.0940543234666092	0.553209946324348	0.0119850179704641	0.233476267992186	0.0940543234666092	0.0381715905868842	0.0199385841386724	0.942643353347282	0.00932338409979857	0.599821288293056	0.00932338409979857	0.181828359559535	0.0199385841386724	0.702009168059454	0.445515107608653	0.0620513630404476	4.70829799006294	0.0368942936705706	0.595651296857529	1.32034127136588	0.607736708536324	1
Merged-chr7-49049439-1	chr7	49049366	49049512	+	6.08	1e+25	intron (NM_001111016, intron 2 of 38)	intron (NM_001111016, intron 2 of 38)	90366	NM_001111016	78286	Mm.333881	NM_175272	ENSMUSG00000052512	Nav2	5330421F07Rik|AU067780|BQ960892|HELAD1|POMFIL2|RAINB1|RAINB2|Unc53H2|mKIAA3015	neuron navigator 2	protein-coding	0.181828359559535	0.378750102128844	0.0199385841386724	0.0326810062159821	0.00932338409979857	0.00932338409979857	0.0119850179704641	0.00932338409979857	0.520946909099747	0.77830292239274	0.00932338409979857	0.17423324912104	0.0119850179704641	0.0199385841386724	0.537159814253894	0.378750102128844	0.911655317890852	0.445515107608653	0.0326810062159821	0.547004231757686	0.155210339898552	0.00932338409979857	0.266796165266322	0.311697443735554	0.0751560925974782	0.858093881893908	0.00932338409979857	0.215582557560423	0.741729180798212	0.356401851261549	1.00547527472388	0.34054016877292	0.0820658567978514	0.42063425769596	0.0119850179704641	0.378750102128844	0.9544151941059	0.0244014877074807	0.803558541022243	-1.24627202655849	0.337704784571466	1	1.76875314834056	0.0626630858922938	0.623019388556063
Merged-chr6-29273280-1	chr6	29273230	29273330	+	5.38	1e+34	intron (NM_023516, intron 1 of 1)	B1F|SINE|Alu	654	NM_023516	69573	Mm.45161	NM_023516	ENSMUSG00000043421	Hilpda	2310016C08Rik|AW049004|Hig2	hypoxia inducible lipid droplet associated	protein-coding	0.55918087898966	1.02100520133537	0.346312387520258	0.618664703665152	0.429516455891764	0.649691699734329	0.280811078134363	0.288448175604311	0.520946909099747	0.0199385841386724	0.466684697887424	0.17423324912104	0.410232532616803	0.0199385841386724	0.382157546247578	0.473601024122542	0.0346659350187712	0.0244014877074807	0.0326810062159821	0.715848723966044	0.00932338409979857	0.390170101337298	0.0448302579732339	0.0940543234666092	0.553209946324348	0.275430426290908	0.233476267992186	0.34054016877292	0.00760679975029567	0.68631118947535	0.175207326554884	0.575365105476118	0.599821288293056	0.598129578195579	0.544722286593575	0.781179550486502	0.9544151941059	0.445515107608653	0.553209946324348	0.715024532176468	0.68645500324349	1	0.782920091623253	0.699054968331391	1
Merged-chr16-27468951-28	chr16	27468854	27469037	+	11.676071	1.1001001101111e+38	Intergenic	Intergenic	79989	NM_001289436	67501	Mm.258985	NM_026202	ENSMUSG00000038127	Ccdc50	C3orf6	coiled-coil domain containing 50	protein-coding	1.049123025418	1.46065096133273	1.16546825570926	1.05661480367756	0.991110350834824	1.34627706465885	1.04156892714728	1.30802767092786	1.04122270995745	1.22638303614045	1.088480180098	1.08905205833636	1.13377798800933	1.17570970660111	1.1992707676709	1.21644892373643	1.29312269318146	0.926143731739316	1.07460579512202	1.18136930656018	1.12677552178192	0.737991787543057	1.19374241835426	0.942643353347282	1.10280875467322	1.06449954215081	1.16641207627423	0.749906445022613	0.830750958512336	1.32499679337009	1.15849226213804	1.08615669684157	0.847098531375322	0.966555695100964	0.943198993840405	1.21612915615034	1.36674146137741	1.3256538044371	1.52348469874266	-0.447380645648791	0.38256081952755	1	-0.153840547958338	0.871149737043538	1
Merged-chr3-144416064-4	chr3	144416011	144416116	+	19.164999	1.011000000001e+35	Intergenic	PB1|SINE|Alu	154153	NM_011828	23908	Mm.12863	NM_011828		Hs2st1	AW214369|Hs2st|mKIAA0448	heparan sulfate 2-O-sulfotransferase 1	protein-coding	0.181828359559535	0.0199385841386724	0.558394498995649	0.0326810062159821	0.641391693778915	0.00932338409979857	0.0119850179704641	0.288448175604311	0.718712171071084	0.345143858159578	0.134676133892637	0.17423324912104	0.476930721574371	0.0199385841386724	0.00932338409979857	0.233476267992186	0.0346659350187712	0.445515107608653	1.8955250711165	0.181828359559535	1.32471130756287	0.983215822069935	0.00557651139010016	0.00557651139010016	0.553209946324348	0.0119850179704641	0.567393606745233	0.34054016877292	0.181828359559535	1.06602906180811	0.575365105476118	0.429516455891764	0.0820658567978514	0.760794236402048	0.544722286593575	0.504934915203365	0.134676133892637	0.663890664626893	0.0620513630404476	4.19508924974739	0.00265501910290472	0.205360896801461	3.31987342807324	0.0646168774900031	0.62987882500928
Merged-chr18-81537883-8	chr18	81537763	81537974	+	8.67875	1.00100111101e+34	Intergenic	Intergenic	454212	NR_039589	100628596		NR_039589	ENSMUSG00000093036	Mir5127	mmu-mir-5127|mu-mir-5127	microRNA 5127	ncRNA	0.311697443735554	0.0199385841386724	0.558394498995649	0.0326810062159821	0.641391693778915	0.715848723966044	0.777184472631029	0.703639608077371	0.520946909099747	0.54881067829073	0.916318205716447	0.826403855901872	0.695581456960563	0.368794021266208	0.873000939784802	1.0106032031535	0.812613560554445	0.760794236402048	0.714973787042936	1.01197183427375	0.896434768971748	0.812613560554445	0.695581456960563	0.922375663367222	0.773022065213594	0.97525666563647	0.917344771443528	1.11459303358156	0.878065988879574	1.27648873320067	1.1348880113705	0.429516455891764	0.599821288293056	0.42063425769596	0.0119850179704641	0.378750102128844	0.134676133892637	0.0244014877074807	0.0620513630404476	0.23413202247112	0.728602366173889	1	1.16558548467228	0.0161477703614401	0.347894352591336
Merged-chr17-56027169-4	chr17	56027063	56027274	+	13.48	1.00000001e+30	intron (NM_013664, intron 1 of 9)	intron (NM_013664, intron 1 of 9)	9469	NM_013664	20405	Mm.1773	NM_013664	ENSMUSG00000003200	Sh3gl1	C77078|EEN|SH3P8|Sh3d2b	SH3-domain GRB2-like 1	protein-coding	1.38083215456179	1.08721119149195	0.86619382032866	1.39284072015109	0.345143858159578	0.544722286593575	0.608582102206327	0.288448175604311	1.16986963819295	0.54881067829073	0.643038896246984	0.00760679975029567	0.773022065213594	0.558394498995649	0.717484570620051	0.721875856429787	0.812613560554445	0.445515107608653	0.714973787042936	0.466684697887424	0.817320365729263	0.654283345820863	0.96540310476302	1.03591876370073	1.01818514064442	0.611245272874197	0.864452914716595	0.0940543234666092	0.633821384924894	0.356401851261549	0.630651307884533	0.817320365729263	0.847098531375322	0.00932338409979857	0.0119850179704641	0.0199385841386724	0.134676133892637	0.952032083798216	0.553209946324348	-0.0777497101609853	1	1	-1.55017179567866	0.0126125232597505	0.306798715405534
Merged-chr4-15904365-7	chr4	15904259	15904446	+	13.537143	1.01011e+17	intron (NM_009788, intron 10 of 10)	intron (NM_009788, intron 10 of 10)	23088	NM_009788	12307	Mm.277665	NM_009788		Calb1	Brain-2|CB|Calb|Calb-1	calbindin 1	protein-coding	1.08267308962524	1.37602787125739	0.558394498995649	1.13394660835587	0.00932338409979857	0.00932338409979857	0.280811078134363	0.288448175604311	1.44673309859763	1.34118625436244	0.834401492594468	1.11166789793093	1.0584739076696	0.787223430992218	0.382157546247578	0.774582994662855	0.990218112265388	0.926143731739316	0.868702139763776	0.345143858159578	0.363859968565408	0.210208099284808	0.189466840002454	0.00557651139010016	0.0751560925974782	0.858093881893908	0.233476267992186	0.215582557560423	0.429516455891764	0.356401851261549	0.466684697887424	0.429516455891764	0.0820658567978514	0.00932338409979857	0.0119850179704641	0.0199385841386724	0.134676133892637	0.445515107608653	0.0620513630404476	-1.55366763523514	0.184730340339225	0.904751634380376	2.01225130466769	0.202662371253441	0.84853081629481
Merged-chr11-98773979-40	chr11	98773634	98774451	+	106.077751	1.11111111111111e+38	intron (NM_145434, intron 1 of 7)	CpG	1335	NM_145434	217166	Mm.390397	NM_145434	ENSMUSG00000020889	Nr1d1	A530070C09Rik|R75201	nuclear receptor subfamily 1, group D, member 1	protein-coding	2.14743989630267	1.9765860414915	2.12717808800177	2.18173156290347	2.28300273628528	2.10825450158231	2.13842886741035	2.18516721066004	1.98464279630465	1.86803799042847	2.15239073172974	2.0153206931149	1.86876416170498	1.97805923515836	2.12339425745592	1.99881744521723	1.99028663954987	2.0837888932989	1.83843935091801	2.07724459929566	1.94249468507153	1.87178652586832	2.08238579080731	1.9944268470652	1.91177619742047	1.97716552846178	1.96997477412521	2.10141507202147	2.0009118870928	1.6103329878926	1.93664632485336	2.37585664075698	2.33883412466679	2.28057442681784	2.26917254827725	2.20066125294478	2.18036730898368	2.24769944606232	2.24738934653386	-0.382548225727884	0.242484916090781	0.955309000208142	-0.314553787145617	0.356578864154282	0.938329176354752
Merged-chr16-8744970-5	chr16	8744827	8745057	+	6.782	1.11101e+28	Intergenic	RSINE1|SINE|B4	-6600	NM_001003918	252870	Mm.295330	NM_001003918	ENSMUSG00000022710	Usp7	2210010O09Rik|AA409944|AA617399|AU019296|AW548146|C80752|Hausp	ubiquitin specific peptidase 7	protein-coding	0.00932338409979857	0.7617176861038	0.346312387520258	0.0326810062159821	0.215582557560423	0.715848723966044	0.280811078134363	0.288448175604311	0.718712171071084	0.846547244821697	0.567393606745233	0.443658752143765	0.599821288293056	0.23761812796359	0.817666023150535	0.940168269450045	0.990218112265388	0.877441655629133	0.483066967183316	0.886893833111307	1.12677552178192	1.11971952608019	0.792454486783394	0.818385676318896	1.10280875467322	1.1348880113705	1.1379591563602	0.860924028171202	0.857724253110303	1.29312269318146	0.900808317561654	0.715848723966044	0.599821288293056	0.835414532114563	0.75736845669266	0.903282528308353	0.9544151941059	0.886230710650756	0.553209946324348	0.53820125090173	0.378861691354923	1	0.450611709047914	0.449475459815377	0.979180811864717
Merged-chr8-114800436-12	chr8	114800336	114800548	+	12.071667	1.1000001110111e+38	intron (NM_019573, intron 8 of 8)	intron (NM_019573, intron 8 of 8)	360790	NM_019573	80707	Mm.440420	NM_019573	ENSMUSG00000004637	Wwox	5330426P09Rik|9030416C10Rik|WOX1	WW domain-containing oxidoreductase	protein-coding	0.444517208479669	0.866500022987809	0.0199385841386724	0.443658752143765	0.215582557560423	0.00932338409979857	0.0119850179704641	0.544722286593575	1.16986963819295	1.2127362566718	0.864978191848177	0.443658752143765	0.695581456960563	0.93053998031746	1.05889754106211	1.38629646767239	1.39010702985112	0.671116054284948	0.868702139763776	0.771639667201476	0.930266416772501	0.390170101337298	1.09062411067482	1.34976267976722	1.21157858701719	0.829662892629418	1.16641207627423	1.05817783898992	0.523466855698508	1.11643916275318	0.962306142857875	0.674323280840426	0.847098531375322	0.00932338409979857	0.544722286593575	0.378750102128844	0.134676133892637	1.04787554624505	1.14028243665707	-1.77255372184836	0.00242275018242737	0.196438004718058	-0.82618566489888	0.0592891795386505	0.611291290404904
Merged-chr3-57073429-2	chr3	57073353	57073502	+	13.85	1.001e+16	Intergenic	RMER1B|Other|Other	228492	NM_008536	17112	Mm.856	NM_008536	ENSMUSG00000027800	Tm4sf1	L6|M3s1	transmembrane 4 superfamily member 1	protein-coding	0.444517208479669	0.607098302841826	0.0199385841386724	0.443658752143765	0.429516455891764	0.00932338409979857	0.703639608077371	0.703639608077371	0.718712171071084	0.198829939879819	0.507682537939329	1.08905205833636	1.10589563213045	1.24488245106692	0.00932338409979857	0.473601024122542	0.0346659350187712	0.671116054284948	0.0326810062159821	0.698192740120834	0.363859968565408	0.210208099284808	0.0448302579732339	0.0940543234666092	0.0751560925974782	0.275430426290908	0.444517208479669	0.416396401079672	0.602526878951387	0.788304643199328	0.575365105476118	0.181828359559535	0.0820658567978514	0.198829939879819	0.609261782987858	0.575365105476118	0.134676133892637	0.0244014877074807	0.0620513630404476	1.75321358885425	0.256172314366932	0.972449717964541	2.61306249077372	0.0171308567005751	0.358467604672123
Merged-chr2-163613285-3	chr2	163613118	163613442	+	16.433334	1e+21	intron (NM_029512, intron 3 of 4)	B1F|SINE|Alu	6068	NM_001305803	76080	Mm.89828	NM_029512	ENSMUSG00000017679	Ttpal	3110080A02Rik|5830472M02Rik	tocopherol (alpha) transfer protein-like	protein-coding	0.725161531189349	0.607098302841826	0.689511446852129	0.618664703665152	0.703639608077371	0.837498895275809	0.777184472631029	0.817666023150535	1.04122270995745	0.54881067829073	0.539528216054417	1.1809073887096	0.799340954666359	0.690097257777185	0.897171182441964	0.966555695100964	0.674323280840426	0.817320365729263	1.27667393328734	0.416396401079672	0.539528216054417	0.927571545809102	0.714973787042936	0.922375663367222	1.14081231846382	0.790656152130177	0.96540310476302	0.656300997535002	1.03591876370073	0.356401851261549	0.87892440467162	1.35012365667962	0.847098531375322	1.36275888838262	1.31770323424647	1.16546825570926	1.39508842330058	1.12705277484043	1.25178899154337	-0.534688609369672	0.598329620393148	1	-0.290106044488474	0.524059457255749	1
Merged-chr4-148592928-2	chr4	148592847	148593010	+	2.935	1.1e+25	intron (NM_009272, intron 3 of 6)	L2a|LINE|L2	1415	NM_009272	20810	Mm.10	NM_009272	ENSMUSG00000006442	Srm	AA407669|SpdST|SpdSy	spermidine synthase	protein-coding	0.311697443735554	0.0199385841386724	0.558394498995649	0.443658752143765	0.215582557560423	0.00932338409979857	0.0119850179704641	0.288448175604311	0.0620513630404476	0.345143858159578	0.00932338409979857	0.443658752143765	0.27782012043866	0.0199385841386724	0.537159814253894	0.00932338409979857	0.0346659350187712	0.445515107608653	0.0326810062159821	0.181828359559535	0.00932338409979857	0.00932338409979857	0.445515107608653	0.476930721574371	0.416396401079672	0.488507548239177	0.233476267992186	0.215582557560423	0.950159764728237	0.356401851261549	0.82095824076528	0.515058749299267	0.0820658567978514	0.34284494388782	0.466684697887424	0.0199385841386724	0.134676133892637	0.0244014877074807	0.553209946324348	-1.45559966280033	0.727580806791008	1	1.03822425822543	0.315660780053215	0.923952061258172
Merged-chr12-31083147-7	chr12	31082836	31083277	+	19.771429	101111110000	Intergenic	Intergenic	9088	NM_027828	104943	Mm.248938	NM_027828	ENSMUSG00000036136	Fam110c	9030611O19Rik|AU019489	family with sequence similarity 110, member C	protein-coding	1.59001385531989	1.44681257834132	1.16546825570926	1.56517771808156	1.54713518058434	1.38252568694333	1.21488645200369	1.11615483013355	0.858756164994939	1.06994150291474	0.00932338409979857	0.601375682826066	0.884267914693814	0.0199385841386724	0.382157546247578	0.473601024122542	0.0346659350187712	0.445515107608653	0.868702139763776	0.181828359559535	0.716946877958694	0.654283345820863	0.523466855698508	0.311697443735554	0.0751560925974782	0.275430426290908	0.444517208479669	0.0326810062159821	0.429516455891764	0.544722286593575	0.575365105476118	0.00932338409979857	0.599821288293056	0.00932338409979857	0.0119850179704641	0.378750102128844	0.134676133892637	0.0244014877074807	0.803558541022243	1.23859357618156	0.373534129744651	1	0.529253583742624	0.640231001634209	1
Merged-chr7-132262077-4	chr7	132261963	132262254	+	26.7675	1.111e+10	intron (NM_029935, intron 5 of 7)	intron (NM_029935, intron 5 of 7)	-53556	NR_028578	100043682	Mm.482794	NR_028578		Gm10584	ENSMUSG00000073814	predicted gene 10584	ncRNA	0.181828359559535	0.0199385841386724	0.346312387520258	0.0326810062159821	1.78857547486978	1.43324465413546	1.12724471410264	1.89534690346214	0.0620513630404476	0.0199385841386724	0.134676133892637	0.826403855901872	0.0119850179704641	0.0199385841386724	0.284629324193249	0.00932338409979857	0.0346659350187712	0.671116054284948	0.714973787042936	0.581574354495984	0.363859968565408	0.390170101337298	0.445515107608653	0.874300623007196	0.553209946324348	0.0119850179704641	0.233476267992186	0.0940543234666092	0.233476267992186	0.0199385841386724	0.544722286593575	0.181828359559535	0.0820658567978514	0.42063425769596	0.34284494388782	0.378750102128844	0.134676133892637	0.445515107608653	1.06918086986894	1.7652885606212	0.220965463678471	0.937495238548338	-1.03469693622795	0.34725247189364	0.934284529839598
Merged-chr17-50013299-1	chr17	50013249	50013349	+	4.04	10	intron (NM_181397, intron 7 of 9)	intron (NM_181397, intron 7 of 9)	177198	NM_181397	76438	Mm.41854	NM_181397		Rftn1	2310015N21Rik|AI853526	raftlin lipid raft linker 1	protein-coding	0.181828359559535	0.0199385841386724	0.0199385841386724	0.443658752143765	0.102734714849592	0.175207326554884	0.0119850179704641	0.00932338409979857	0.0620513630404476	0.0199385841386724	0.00932338409979857	0.17423324912104	0.0119850179704641	0.0199385841386724	0.00932338409979857	0.00932338409979857	0.473601024122542	0.0244014877074807	0.0326810062159821	0.00932338409979857	0.155210339898552	0.210208099284808	0.00557651139010016	0.00557651139010016	0.0751560925974782	0.0119850179704641	0.233476267992186	0.00760679975029567	0.0381715905868842	0.0199385841386724	0.00760679975029567	0.788304643199328	0.0820658567978514	0.817666023150535	0.665686504240161	0.929923374061988	1.04706423553067	0.952032083798216	0.899668548935524	0.58199605812754	0.999999999999996	1	2.5808242529881	0.734421746100117	1
Merged-chr4-139537383-4	chr4	139537277	139537483	+	5.8	1.000000011e+34	intron (NM_183148, intron 4 of 11)	MTD|LTR|ERVL-MaLR	6832	NM_183148	212632	Mm.30464	NM_183148	ENSMUSG00000041025	Iffo2	C79267	intermediate filament family orphan 2	protein-coding	0.311697443735554	0.378750102128844	0.0199385841386724	0.0326810062159821	0.215582557560423	0.175207326554884	0.0119850179704641	0.288448175604311	0.0620513630404476	0.54881067829073	0.846547244821697	0.17423324912104	0.165793864884208	0.86619382032866	0.165793864884208	0.6834330030122	0.0346659350187712	0.671116054284948	0.714973787042936	0.978906847837189	0.773022065213594	0.871747970656435	0.0448302579732339	0.0199385841386724	0.773022065213594	0.790656152130177	0.444517208479669	0.783848816733813	0.429516455891764	0.356401851261549	0.925626789493564	0.181828359559535	0.599821288293056	0.198829939879819	0.34284494388782	0.0199385841386724	0.702009168059454	0.0244014877074807	0.0620513630404476	1.99024070556038	0.0134703649087586	0.421585757872566	1.87044669043245	0.121512089532883	0.758101319011542
Merged-chr11-44894999-27	chr11	44894847	44895303	+	24.327408	1.11111011011111e+38	intron (NM_007897, intron 8 of 15)	intron (NM_007897, intron 8 of 15)	221853	NR_045100	100504255	Mm.123608	NR_045100	ENSMUSG00000084773	Gm12159	OTTMUSG00000005475	predicted gene 12159	ncRNA	0.868344386914123	0.866500022987809	0.929923374061988	0.946589731701844	0.97525666563647	1.08384019721051	0.984155688648163	1.08874413763193	0.858756164994939	1.38393279482886	1.37831482528991	1.49002337085343	1.29083013490857	1.48254971961891	1.51844302718959	1.52519443787974	1.55971303497236	1.56184047358681	1.45796115869399	1.66454594085948	1.53652339833767	1.7581243448081	1.55021623815013	1.59600925204642	1.17547930343137	1.80323673380691	1.56976891437013	1.78633449558207	1.67139446474068	1.4698458099187	1.89472001044612	1.14914913556406	1.11643916275318	0.966555695100964	1.14610346028795	1.3806983901192	1.4698458099187	1.54947070189775	1.5034402764074	0.38083253256468	0.289966794622612	0.998363259709948	0.699240708878633	0.0620629468004254	0.621779503110339
Merged-chr14-80236525-1	chr14	80236475	80236575	+	5.07	1e+22	Intergenic	L1_Mus3|LINE|L1	236223	NM_001030294	380924	Mm.26456	NM_001030294	ENSMUSG00000022026	Olfm4	GC1|GW112|Gm296|Gm913|OlfD|pPD4	olfactomedin 4	protein-coding	0.311697443735554	0.378750102128844	0.0199385841386724	0.443658752143765	0.00932338409979857	0.175207326554884	0.0119850179704641	0.544722286593575	0.0620513630404476	0.0199385841386724	0.00932338409979857	0.17423324912104	0.0119850179704641	0.558394498995649	0.00932338409979857	0.00932338409979857	0.0346659350187712	0.0244014877074807	0.0326810062159821	0.00932338409979857	0.00932338409979857	0.00932338409979857	0.0448302579732339	0.922375663367222	0.0751560925974782	0.275430426290908	0.00932338409979857	0.00760679975029567	0	0.0199385841386724	0.0751560925974782	0.00932338409979857	0.0820658567978514	0.198829939879819	0.0119850179704641	0.233476267992186	0.134676133892637	0.0244014877074807	0.378750102128844	0	1	1	-3.57776917586217	0.0894776127115195	0.695173960451578
Merged-chr10-121376697-7	chr10	121376465	121376894	+	36.414284	1.11e+21	exon (NM_029364, exon 5 of 14)	exon (NM_029364, exon 5 of 14)	11589	NM_029364	75612	Mm.207683	NM_029364	ENSMUSG00000034707	Gns	2610016K11Rik|AU042285|C87209|G6S|N28088	glucosamine (N-acetyl)-6-sulfatase	protein-coding	0.68631118947535	0.607098302841826	0.0199385841386724	0.749906445022613	0.429516455891764	0.544722286593575	0.280811078134363	0.00932338409979857	0.0620513630404476	0.0199385841386724	0.760794236402048	0.17423324912104	0.476930721574371	0.368794021266208	0.646656969855628	0.473601024122542	0.473601024122542	0.0244014877074807	0.0326810062159821	0.181828359559535	0.466684697887424	0.390170101337298	0.523466855698508	0.476930721574371	0.0751560925974782	0.275430426290908	0.567393606745233	0.714973787042936	0.995188999277553	0.356401851261549	1.06945796432218	1.44431145776189	1.53089129136282	1.6426313957835	1.66698730953343	1.69923408616838	1.55086014358175	1.76771508837544	1.77417003344037	-0.321642425479536	0.999999999999991	1	1.67341222927977	0.0209677855617302	0.396374214810334
Merged-chr7-25130757-3	chr7	25130676	25130839	+	8.2	1e+19	intron (NM_011138, intron 1 of 13)	intron (NM_011138, intron 1 of 13)	1703	NM_011138	18987	Mm.76683	NM_011138		Pou2f2	Oct-2|Oct2a|Oct2b|Otf-2|Otf2	POU domain, class 2, transcription factor 2	protein-coding	0.725161531189349	0.0199385841386724	0.0199385841386724	0.618664703665152	0.547004231757686	0.715848723966044	0.496104039478313	0.703639608077371	0.65260339228053	0.345143858159578	0.567393606745233	0.601375682826066	0.599821288293056	0.0199385841386724	0.717484570620051	0.559797456166953	0.473601024122542	0.445515107608653	0.0326810062159821	0.715848723966044	0.539528216054417	0.654283345820863	0.586547526070671	0.763161002931978	0.553209946324348	0.55918087898966	0.663890664626893	0.215582557560423	0.523466855698508	0.68631118947535	0.72101498318878	0.920493695595725	0.599821288293056	1.16302246043151	0.943198993840405	1.09473801785248	0.9544151941059	1.11029715505596	1.10937616625246	0.360411268738571	0.718980898987163	1	0.00783159251711157	1	1
Merged-chr8-14924430-2	chr8	14924341	14924506	+	7.445	1e+26	intron (NM_172751, intron 1 of 28)	ORR1B2|LTR|ERVL-MaLR	12760	NM_001037736	234094	Mm.240298	NM_172751	ENSMUSG00000071176	Arhgef10	6430549H08Rik|mKIAA0294	Rho guanine nucleotide exchange factor (GEF) 10	protein-coding	0.311697443735554	0.607098302841826	0.0199385841386724	0.0326810062159821	0.504100501680042	0.396730729978452	0.608582102206327	0.544722286593575	0.718712171071084	0.0199385841386724	0.586547526070671	0.725543502388253	0.884267914693814	0.86619382032866	0.537159814253894	0.721875856429787	0.473601024122542	0.817320365729263	0.0326810062159821	0.345143858159578	0.539528216054417	0.871747970656435	0.618664703665152	0.544722286593575	0.773022065213594	0.488507548239177	0.567393606745233	0.927571545809102	0.382157546247578	0.356401851261549	0.72101498318878	1.03522000394152	1.00410724246612	0.99297781084976	0.874300623007196	0.995728266008592	0.9544151941059	0.886230710650756	0.963709968025386	0.399338325735003	0.630332794616974	1	0.454486806758104	0.71150661649563	1
Merged-chr11-97157363-4	chr11	97157282	97157457	+	7.43	1.00000101e+34	Intergenic	Intergenic	-7657	NM_198100	73174	Mm.27882	NM_198100	ENSMUSG00000038517	Tbkbp1	3110043L15Rik|ProSAPiP2|SINTBAD	TBK1 binding protein 1	protein-coding	0.523466855698508	0.607098302841826	0.346312387520258	0.443658752143765	0.00932338409979857	0.0721869808752107	0.280811078134363	0.544722286593575	1.04122270995745	1.0202558293221	0.735958782512328	0.537159814253894	0.599821288293056	0.0199385841386724	0.925626789493564	0.881190014309572	0.674323280840426	1.00547527472388	0.868702139763776	0.978906847837189	0.817320365729263	0.654283345820863	0.586547526070671	0.763161002931978	0.773022065213594	1.02000866306314	0.663890664626893	0.82095824076528	0.181828359559535	0.68631118947535	0.512046642326883	0.00932338409979857	0.599821288293056	0.34284494388782	0.0119850179704641	0.378750102128844	0.134676133892637	0.445515107608653	0.0620513630404476	0.213309204588849	0.79767124846869	1	-0.0159907673685966	0.973672444893679	1
Merged-chr5-44166829-2	chr5	44166681	44167095	+	11.780001	11	Intergenic	Intergenic	59718	NM_173764	231225	Mm.30688	NM_173764	ENSMUSG00000046985	Tapt1	4932414K18Rik	transmembrane anterior posterior transformation 1	protein-coding	0.523466855698508	0.866500022987809	0.558394498995649	0.443658752143765	0.215582557560423	0.715848723966044	0.280811078134363	0.703639608077371	0.0620513630404476	0.345143858159578	0.34284494388782	0.601375682826066	0.476930721574371	0.0199385841386724	0.646656969855628	0.473601024122542	0.473601024122542	0.0244014877074807	0.714973787042936	0.698192740120834	0.773022065213594	0.210208099284808	1.02827198499884	0.897171182441964	0.916318205716447	0.488507548239177	0.801513874666575	0.770035090481855	0.967736287836064	1.00329478447918	0.00760679975029567	1.07128688518498	0.847098531375322	1.28564508062402	1.30021980430672	1.13697711760503	1.10885038381495	0.952032083798216	1.06918086986894	0.62998393137168	0.500253510686234	1	-0.539406481133314	0.49297296145449	0.994046266041451
Merged-chr7-79790797-1	chr7	79790747	79790847	+	3.84	100000000000	Intergenic	B1_Mur1|SINE|Alu	2793	NM_008588	17292	Mm.1404	NM_008588	ENSMUSG00000030544	Mesp1	bHLHc5	mesoderm posterior 1	protein-coding	0.68631118947535	0.378750102128844	0.346312387520258	0.749906445022613	0.215582557560423	0.00932338409979857	0.0119850179704641	0.00932338409979857	0.962306142857875	0.345143858159578	0.134676133892637	0.00760679975029567	0.0119850179704641	0.0199385841386724	0.165793864884208	0.233476267992186	0.473601024122542	0.445515107608653	0.0326810062159821	0.466684697887424	0.00932338409979857	0.54881067829073	0.34284494388782	0.311697443735554	0.0751560925974782	0.611245272874197	0.444517208479669	0.215582557560423	0.00557651139010016	0.0199385841386724	0.466684697887424	0.575365105476118	0.0820658567978514	0.42063425769596	0.75736845669266	0.504934915203365	0.134676133892637	0.0244014877074807	0.0620513630404476	0.572856878468494	0.788226163836541	1	-0.0834791422643587	1	1
Merged-chr15-28850666-11	chr15	28850592	28850742	+	8.077272	1.00100001011e+34	Intergenic	Intergenic	646901	NM_133365	110082	Mm.248464	NM_133365	ENSMUSG00000022262	Dnah5	AU022615|Dnahc5|Mdnah5|b2b1134Clo|b2b1154Clo|b2b1537Clo|b2b1565Clo|b2b601Clo|mKIAA1603	dynein, axonemal, heavy chain 5	protein-coding	0.96540310476302	1.27423550118481	0.689511446852129	1.02100520133537	0.00932338409979857	0.175207326554884	0.608582102206327	0.288448175604311	0.962306142857875	1.10589563213045	0.900513638688059	0.871747970656435	1.09354733214563	1.01818514064442	0.165793864884208	1.05930561442089	0.674323280840426	0.581574354495984	0.483066967183316	0.869613163477881	0.155210339898552	0.210208099284808	0.189466840002454	0.818385676318896	0.553209946324348	0.488507548239177	0.444517208479669	0.770035090481855	0.878065988879574	1.16014818695418	0.702009168059454	0.00932338409979857	0.0820658567978514	0.00932338409979857	0.0119850179704641	0.0199385841386724	0.702009168059454	0.279567551777268	0.0620513630404476	-0.532896599690331	0.623965639612464	1	1.3319278279753	0.0492321763615878	0.57049487881333
Merged-chr10-128615121-8	chr10	128615007	128615203	+	9.025	1.0000000000001e+34	Intergenic	B2_Mm1t|SINE|B2	11401	NM_013765	27370	Mm.32118	NM_013765	ENSMUSG00000025362	Rps26	-	ribosomal protein S26	protein-coding	0.725161531189349	1.02100520133537	0.988234552090171	0.749906445022613	1.10885038381495	0.911655317890852	1.12724471410264	1.05417733121464	1.04122270995745	0.677031219339408	0.877441655629133	1.13357169366333	0.552405986045271	0.690097257777185	0.382157546247578	0.233476267992186	0.812613560554445	1.00547527472388	0.0326810062159821	1.14245564501804	0.539528216054417	0.00932338409979857	0.445515107608653	0.897171182441964	0.773022065213594	0.611245272874197	0.444517208479669	0.553209946324348	0.500884866567804	0.68631118947535	0.702009168059454	1.14914913556406	0.847098531375322	0.877441655629133	1.04375601398514	1.01768783355736	0.9544151941059	1.04787554624505	0.963709968025386	1.38113157478853	0.250480111216425	0.965811058103447	-0.110645264148031	0.838734600284636	1
Merged-chr16-31179968-1	chr16	31179918	31180018	+	4.61	1e+34	intron (NM_030138, intron 1 of 22)	MTD|LTR|ERVL-MaLR	21270	NM_030138	78618	Mm.274646	NM_030138	ENSMUSG00000049076	Acap2	4832442G16|9530039J15Rik|CNT-B2|Centb2|mKIAA0041	ArfGAP with coiled-coil, ankyrin repeat and PH domains 2	protein-coding	0.55918087898966	0.0199385841386724	0.346312387520258	0.618664703665152	0.672979446836147	0.00932338409979857	0.496104039478313	0.288448175604311	0.520946909099747	0.0199385841386724	0.382157546247578	0.00760679975029567	0.27782012043866	0.23761812796359	0.165793864884208	0.00932338409979857	0.473601024122542	0.0244014877074807	0.0326810062159821	0.674323280840426	0.00932338409979857	0.00932338409979857	0.0119850179704641	0.0940543234666092	0.0751560925974782	0.0119850179704641	0.00932338409979857	0.0940543234666092	0.00932338409979857	0.0199385841386724	0.00760679975029567	0.181828359559535	0.0820658567978514	0.00932338409979857	0.0119850179704641	0.0199385841386724	0.134676133892637	0.0244014877074807	0.714973787042936	0.822069453435388	0.796708720143463	1	-0.29707352977545	1	1
Merged-chr4-154880977-6	chr4	154880774	154881117	+	43.483334	1.11111e+11	intron (NM_013783, intron 2 of 23)	intron (NM_013783, intron 2 of 23)	11360	NM_013783	27390	Mm.116944	NM_013783	ENSMUSG00000058183	Mmel1	Mell1|NEP2|NEPII|Nl1|SEP	membrane metallo-endopeptidase-like 1	protein-coding	0.991110350834824	0.991110350834824	1.16546825570926	1.02100520133537	2.15607318787562	1.93918967443996	1.61630772080974	1.94845588995828	0.520946909099747	0.54881067829073	0.507682537939329	0.907643610088465	0.0119850179704641	0.368794021266208	0.717484570620051	0.473601024122542	0.0346659350187712	0.0244014877074807	0.868702139763776	0.345143858159578	0.665686504240161	0.00932338409979857	0.445515107608653	0.476930721574371	0.0751560925974782	0.488507548239177	0.663890664626893	0.00760679975029567	0.715848723966044	0.0199385841386724	0.42063425769596	0.674323280840426	0.599821288293056	0.547004231757686	0.544722286593575	0.693138471498439	0.134676133892637	0.791561163439666	0.553209946324348	-0.185261761814013	1	1	0.43666095469131	0.77849812510049	1
Merged-chr14-18295847-15	chr14	18295755	18295940	+	9.976666	1.000000010001e+38	intron (NM_009455, intron 3 of 5)	MTA_Mm-int|LTR|ERVL-MaLR	24711	NM_023526	69721	Mm.25648	NM_023526	ENSMUSG00000021772	Nkiras1	2400004O09Rik|KBRAS1|kappaB-Ras1	NFKB inhibitor interacting Ras-like protein 1	protein-coding	0.886230710650756	1.02100520133537	1.03761883466329	0.990218112265388	0.956416931748058	1.0483944142723	1.04156892714728	0.871747970656435	0.858756164994939	0.915922165298707	0.81904135850886	0.601375682826066	1.01904531724701	1.01818514064442	1.17435850179786	0.940168269450045	0.990218112265388	0.671116054284948	0.714973787042936	0.715848723966044	0.665686504240161	0.899668548935524	1.05125834873312	0.942643353347282	0.916318205716447	0.858093881893908	0.519066681012616	0.844448885499102	0.799340954666359	0.975532487933986	0.82095824076528	1.18615613086362	1.20198598383086	1.35792141923216	1.43608254993837	1.15332535550558	0.134676133892637	1.23833610186217	1.20315786632091	-0.776873483161618	0.204427864256181	0.925080086593097	-0.330149453781668	0.544497312948355	1
Merged-chr10-127512525-1	chr10	127512475	127512575	+	4.93	100000000000	Intergenic	Intergenic	-2414	NM_001098789	407790	Mm.336856	NM_001098789	ENSMUSG00000040280	Ndufa4l2	BC064011	NADH dehydrogenase (ubiquinone) 1 alpha subcomplex, 4-like 2	protein-coding	0.778700079110863	0.7617176861038	0.346312387520258	0.618664703665152	0.00932338409979857	0.544722286593575	0.559797456166953	0.00932338409979857	0.380760741805146	0.623815777609106	0.00932338409979857	0.00760679975029567	0.165793864884208	0.368794021266208	0.537159814253894	0.233476267992186	0.0346659350187712	0.0244014877074807	0.0326810062159821	0.181828359559535	0.00932338409979857	0.00932338409979857	0.394568655986143	0.0940543234666092	0.553209946324348	0.275430426290908	0.00932338409979857	0.0940543234666092	0.429516455891764	0.0199385841386724	0.512046642326883	0.429516455891764	0.599821288293056	0.797005483905279	0.75736845669266	0.737991787543057	0.86619382032866	0.983215822069935	0.0620513630404476	-1.8654123155225	0.473475240072002	1	0.17509701568163	1	1
Merged-chr13-15424094-2	chr13	15424038	15424151	+	5.895	1e+30	Intergenic	Intergenic	-39629	NM_008130	14634	Mm.5098	NM_008130	ENSMUSG00000021318	Gli3	AI854843|AU023367|Bph|GLI3-190|GLI3FL|Pdn|Xt|add	GLI-Kruppel family member GLI3	protein-coding	0.649691699734329	0.607098302841826	0.0199385841386724	0.618664703665152	0.215582557560423	0.175207326554884	0.0119850179704641	0.00932338409979857	0.0620513630404476	0.915922165298707	0.466684697887424	0.17423324912104	0.476930721574371	0.690097257777185	0.165793864884208	0.619142333661017	0.911655317890852	0.445515107608653	0.483066967183316	0.466684697887424	0.00932338409979857	0.654283345820863	0.881616949508853	0.476930721574371	0.553209946324348	0.275430426290908	0.567393606745233	0.576099597308157	0.0381715905868842	0.356401851261549	0.654283345820863	0.00932338409979857	0.0820658567978514	0.0900713481469922	0.34284494388782	0.0199385841386724	0.134676133892637	0.445515107608653	0.0620513630404476	-0.644024037163956	0.629721909242786	1	-0.591052408853646	0.483040983425311	0.990993512737822
Merged-chr15-40170000-32	chr15	40169854	40170137	+	19.601875	1.11010011111111e+38	Intergenic	Intergenic	35630	NM_001256056	328531	Mm.60703	NM_001256056		9330182O14Rik	-	RIKEN cDNA 9330182O14 gene	protein-coding	1.35479389468226	1.65637510110837	1.38688983726391	1.22693540396438	1.00410724246612	1.25328657493524	1.25526497629394	1.26645595756359	1.67537839126966	1.57866170062682	1.2452549190976	1.25661865654017	1.34118625436244	1.09407394354812	1.34151215676776	1.60114121931998	1.69946582838796	1.51227670439553	1.07460579512202	1.2198211793202	0.930266416772501	0.95534719966722	1.41318782193475	1.47680995197367	1.52645518137106	1.64680949486253	1.58624990640715	1.15849226213804	1.34853515854343	1.6103329878926	1.02229308323894	1.1259338315467	1.20198598383086	1.17379961071847	1.2169187020829	1.23833610186217	0.9544151941059	0.952032083798216	0.803558541022243	-1.49359566224894	0.000611829938266713	0.0956529353191705	-0.572015184111765	0.165698690172985	0.816243801539252
Merged-chr4-123226206-5	chr4	123226045	123226429	+	26.08	1.00000000101e+30	Intergenic	RMER15|LTR|ERVL	-7319	NM_013905	56198	Mm.103615	NM_013905	ENSMUSG00000032744	Heyl	Hey3|Hrt3|bHLHb33|hesr3	hairy/enhancer-of-split related with YRPW motif-like	protein-coding	0.523466855698508	0.607098302841826	0.0199385841386724	0.618664703665152	0.504100501680042	0.544722286593575	0.0119850179704641	0.955054848982239	0.0620513630404476	0.54881067829073	0.382157546247578	0.826403855901872	0.934642737246235	0.787223430992218	0.844448885499102	0.940168269450045	0.674323280840426	0.445515107608653	0.483066967183316	0.547004231757686	0.363859968565408	0.390170101337298	1.1627735687842	0.874300623007196	0.773022065213594	0.275430426290908	0.567393606745233	0.535877172784499	1.03591876370073	1.11643916275318	0.82095824076528	1.52386366353004	1.00410724246612	1.7156158932603	1.57618063173627	1.23833610186217	1.10885038381495	0.0244014877074807	0.553209946324348	-1.22400418499274	0.171334601393007	0.884515005625935	-0.279915349639834	0.785366653798542	1
Merged-chr17-88580217-6	chr17	88580099	88580349	+	11.441667	1.11e+21	intron (NM_028658, intron 18 of 21)	intron (NM_028658, intron 18 of 21)	-46331	NM_029858	77057	Mm.482203	NM_029858	ENSMUSG00000033855	Ston1	4921524J06Rik|C86231|Salf|Sblf	stonin 1	protein-coding	0.444517208479669	0.0199385841386724	0.0199385841386724	0.443658752143765	0.00932338409979857	0.175207326554884	0.0119850179704641	0.544722286593575	0.0620513630404476	0.0199385841386724	0.00932338409979857	0.00760679975029567	0.27782012043866	0.0199385841386724	0.00932338409979857	0.00932338409979857	0.0346659350187712	0.0244014877074807	0.0326810062159821	0.00932338409979857	0.857724253110303	0.390170101337298	0.733170979783928	0.818385676318896	0.553209946324348	0.488507548239177	0.567393606745233	0.0940543234666092	0.233476267992186	0.0199385841386724	0.34054016877292	1.14914913556406	1.46429068408694	1.16302246043151	1.29233690200643	1.23833610186217	0.9544151941059	1.17516949917765	1.3304744382077	4.6902640503633	0.0638347350908098	0.693697286096116	-1.70709274688572	0.0520051402962428	0.582977516420304
Merged-chr13-49173423-36	chr13	49173251	49173552	+	23.348333	1.11111011111111e+38	Intergenic	Intergenic	-14146	NM_013610	18081	Mm.18503	NM_013610	ENSMUSG00000037966	Ninj1	AU024536	ninjurin 1	protein-coding	1.53249182785208	1.52948663451087	1.71090385398089	1.47010553982359	1.74395532225086	1.59080550227485	1.65870781814112	1.49002337085343	1.56986491266088	1.66104233901526	1.52427997181008	1.33748142885797	1.51030249799262	1.29197033152576	1.45513506428481	1.29707438944982	1.4073567193623	1.44070843097167	1.27667393328734	1.38879166198163	0.995728266008592	1.13377798800933	1.36616285425486	1.46027616724508	1.54239238115854	1.37422395269801	1.43135953355345	1.30781018808916	1.23063141318787	1.09354733214563	1.1348880113705	1.56656732116335	1.27008235255825	1.44207701228435	1.44207701228435	1.33391753720216	1.29967280886601	1.60047221987187	1.60832272305346	-0.453931309421823	0.275499662524581	0.986321972700288	-0.751599648679524	0.0158468244396764	0.344242599564765
Merged-chr16-45148725-24	chr16	45148559	45149001	+	26.537083	1.1111101101111e+38	intron (NM_028756, intron 4 of 6)	intron (NM_028756, intron 4 of 6)	9893	NM_028756	74102	Mm.264984	NM_028756	ENSMUSG00000022664	Slc35a5	1010001J06Rik|AU021179|BB097433|D16Ertd450e|D730043G07Rik	solute carrier family 35, member A5	protein-coding	1.35479389468226	1.1886729963771	1.55529711448671	1.22693540396438	1.63358493998532	1.28620917146639	1.80939516016385	1.43065759212837	1.7888580969195	1.63097642279842	1.73975813883742	1.77133022212546	1.7281697836622	1.71697673929145	1.51844302718959	1.55503184013789	1.53861331014732	1.51227670439553	1.55683233557387	1.42670752971788	1.54937040419343	1.59657959519813	1.27840081852861	1.09947747259935	1.42340298540192	0.97525666563647	1.24366156247553	1.2452549190976	1.2198211793202	0.941952633185069	1.36704082768391	0.871747970656435	0.599821288293056	0.641391693778915	0.34284494388782	0.693138471498439	0.134676133892637	1.00387763111604	0.0620513630404476	-0.105900516869147	0.76306901722378	1	-0.0953782651150682	0.699797319162542	1
Merged-chr6-39259340-36	chr6	39258954	39259551	+	26.764444	1.11111111111111e+38	Intergenic	Intergenic	-52479	NM_001033430	338523	Mm.293175	NM_001033430	ENSMUSG00000042599	Kdm7a	A630082K20Rik|BB041802|ENSMUSG00000073143|Jhdm1d|mKIAA1718	lysine (K)-specific demethylase 7A	protein-coding	1.09921004879887	1.05372041559511	0.787223430992218	1.22693540396438	0.847098531375322	0.760794236402048	0.984155688648163	0.544722286593575	1.4172720935301	1.35187674705874	1.34151215676776	1.0333508237722	1.4604338883781	1.40944480271256	1.47265314253323	1.51030249799262	1.43273627357608	1.62855765575658	1.27667393328734	1.55503184013789	1.60599681289541	1.56235851679849	1.65291753409026	1.61252782559705	1.61045208802198	1.58058138168488	1.53162178204251	1.76033712237751	1.54416999371143	1.50279411612145	1.70532686750337	1.66743772260535	1.51706557326852	1.80426688120271	1.7629186349175	1.76494692966859	1.86732184842225	1.94052353841264	1.84702685988534	0.255601931699511	0.475321009806551	1	0.0187974711108828	1	1
Merged-chr7-46838691-68	chr7	46838186	46839375	+	40.854118	1.11111111111111e+38	Intergenic	Intergenic	-7024	NM_010699	16828	Mm.29324	NM_010699	ENSMUSG00000063229	Ldha	Ldh1|Ldhm|l7R2	lactate dehydrogenase A	protein-coding	2.2445081803998	2.30762322332798	2.24763573546126	2.24059716798386	1.95991584609692	2.07139372397223	2.01407561763317	1.9528727740615	2.24906758969249	2.24300408882987	2.02629445858421	2.10853645538835	2.00987871214552	2.03673635940987	2.11670198579103	2.09394122478839	2.1857735501985	2.12596909426621	2.08247423781001	2.1015889431082	1.55953978333011	1.66389915850465	2.00193629370184	2.11647880519354	2.0583974910098	2.03451524732368	2.08636839296313	2.00667963797589	2.00409300173362	1.78210580477492	1.83196411697056	1.70989654293814	1.83382826523202	1.41003115504987	1.44786225607843	1.46804482758078	1.42085754975593	1.36556536173085	1.36536471205105	-0.971612844934761	0.0265337563479059	0.537803651089525	-0.542199856140821	0.035950803167048	0.50340461529783
Merged-chr15-58471115-5	chr15	58471053	58471207	+	8.48	1.0010001000101e+37	Intergenic	Intergenic	55662	NM_145959	210998	Mm.3224	NM_145959	ENSMUSG00000037119	D15Ertd621e	AV220772|BC033609|Fam91a1|SKIN|mKIAA0493	DNA segment, Chr 15, ERATO Doi 621, expressed	protein-coding	0.181828359559535	0.378750102128844	0.0199385841386724	0.0326810062159821	0.429516455891764	0.396730729978452	0.496104039478313	0.703639608077371	0.800203298897239	0.677031219339408	0.0620513630404476	0.537159814253894	0.27782012043866	0.0199385841386724	0.763541651018123	0.619142333661017	1.19189704790159	0.671116054284948	0.483066967183316	1.0623494248193	0.896434768971748	0.54881067829073	0.881616949508853	0.874300623007196	1.10280875467322	0.275430426290908	0.736775770878233	0.82095824076528	0.920493695595725	0.941952633185069	0.760794236402048	0.633821384924894	0.847098531375322	0.198829939879819	0.181828359559535	0.378750102128844	0.9544151941059	0.0244014877074807	0.0620513630404476	0.179390979735037	0.923385578880155	1	-0.0696283506040377	0.868954053462058	1
Merged-chr6-143610621-1	chr6	143610571	143610671	+	12.2	1e+16	intron (NR_045732, intron 4 of 4)	CT-rich|Low_complexity|Low_complexity	40667	NR_045732	73425	Mm.417844	NR_045732	ENSMUSG00000086887	1700060C16Rik	-	RIKEN cDNA 1700060C16 gene	ncRNA	0.311697443735554	0.7617176861038	0.0199385841386724	0.443658752143765	0.641391693778915	0.00932338409979857	0.496104039478313	0.703639608077371	0.520946909099747	0.345143858159578	0.266796165266322	0.674323280840426	0.552405986045271	1.13377798800933	0.00932338409979857	0.619142333661017	0.473601024122542	0.0244014877074807	0.0326810062159821	0.581574354495984	0.857724253110303	0.654283345820863	0.0448302579732339	0.0940543234666092	0.0751560925974782	0.488507548239177	0.663890664626893	0.475993829478635	0.00557651139010016	0.0199385841386724	0.544722286593575	0.00932338409979857	0.0820658567978514	0.00932338409979857	0.0119850179704641	0.0199385841386724	0.134676133892637	0.0244014877074807	0.0620513630404476	1.57769253679936	0.176637090814112	0.893134104517595	1.51626390266869	0.470873416411008	0.986358834394518
Merged-chr13-42103181-39	chr13	42102967	42103408	+	101.874359	1.11111111111111e+38	intron (NM_007772, intron 2 of 8)	intron (NM_007772, intron 2 of 8)	51166	NM_007772	110521	Mm.4808	NM_007772	ENSMUSG00000021366	Hivep1	Cryabp1	human immunodeficiency virus type I enhancer binding protein 1	protein-coding	2.04812643788012	2.10951608393874	2.13533817800872	2.05901613445916	2.11433361436361	2.02249451722395	2.10773307906298	2.07890572313829	2.08441578110411	1.95963255830472	2.13600973191535	1.92211313427944	2.0259300235388	2.13959995512509	2.16522820839948	2.08636839296313	2.13564716100254	2.15439718084257	2.15506073727819	2.18660979629169	2.03930686603614	2.09130765353055	2.17392021461067	2.12339425745592	2.22403986180296	2.16586924979448	2.17263017811232	2.1538387675242	2.10060429231415	2.03938983109183	2.03030240544691	2.08580424073661	2.08254071221754	1.92799614040444	1.94871580563582	2.09089852937087	1.96700916828912	2.15609604028549	2.15486009925289	-0.261093658878897	0.380441008060086	1	-0.434602264342599	0.0748261139196771	0.661357122517775
Merged-chr17-29262460-2	chr17	29262408	29262512	+	6.985	11	intron (NM_026845, intron 1 of 3)	B3A|SINE|B2	1511	NM_026845	68816	Mm.328928	NM_026845	ENSMUSG00000024007	Ppil1	1110060O10Rik|AI327391|Cypl1	peptidylprolyl isomerase (cyclophilin)-like 1	protein-coding	0.523466855698508	0.0199385841386724	0.0199385841386724	0.618664703665152	0.641391693778915	0.396730729978452	0.608582102206327	1.02319159650076	0.0620513630404476	0.54881067829073	0.676437171517561	0.17423324912104	0.0119850179704641	0.558394498995649	0.382157546247578	0.233476267992186	0.0346659350187712	0.445515107608653	0.0326810062159821	0.10452291202433	0.857724253110303	0.390170101337298	0.445515107608653	0.68631118947535	0.553209946324348	0.161564776243365	0.567393606745233	0.608582102206327	0.00932338409979857	0.0199385841386724	0.34054016877292	0.788304643199328	0.445515107608653	0.898521974996037	1.09473801785248	0.781179550486502	0.702009168059454	0.952032083798216	1.06918086986894	1.54094513543014	0.28561775315252	0.994746777641349	-0.665291752676692	0.457466888726572	0.983235662804907
Merged-chr3-18905968-4	chr3	18905898	18906070	+	10.3375	101100000100000	Intergenic	Intergenic	257081	NM_028840	74252	Mm.200383	NM_028840		Armc1	2310016N05Rik|2900046P06Rik|3110009G21Rik|AA409258|AW048872|Arcp|C330014L16Rik	armadillo repeat containing 1	protein-coding	1.1348880113705	1.02100520133537	0.689511446852129	1.18587305770021	0.215582557560423	0.396730729978452	0.496104039478313	0.00932338409979857	0.718712171071084	1.12691414831118	0.266796165266322	1.11166789793093	0.773022065213594	0.93053998031746	0.382157546247578	0.812613560554445	0.473601024122542	0.445515107608653	0.714973787042936	0.515058749299267	0.817320365729263	0.54881067829073	0.266796165266322	0.68631118947535	0.0751560925974782	0.488507548239177	0.663890664626893	0.0940543234666092	0.181828359559535	0.0199385841386724	0.654283345820863	0.429516455891764	0.599821288293056	0.42063425769596	0.0119850179704641	0.378750102128844	0.702009168059454	0.0244014877074807	0.714973787042936	0.490274914902851	0.648909399721224	1	-0.0257360336489279	1	1
Merged-chr2-109946884-1	chr2	109946834	109946934	+	4.05	1e+25	intron (NM_172671, intron 1 of 17)	intron (NM_172671, intron 1 of 17)	29237	NM_172671	107515	Mm.277351	NM_172671	ENSMUSG00000050199	Lgr4	9130225G07|A330106J01Rik|A930009A08Rik|Gpr48	leucine-rich repeat-containing G protein-coupled receptor 4	protein-coding	0.00932338409979857	0.0199385841386724	0.0199385841386724	0.0326810062159821	0.00932338409979857	0.175207326554884	0.0119850179704641	0.00932338409979857	0.0620513630404476	0.0199385841386724	0.00932338409979857	0.00760679975029567	0.0119850179704641	0.0199385841386724	0.00932338409979857	0.098429838144832	0.0346659350187712	0.0244014877074807	0.0326810062159821	0.00932338409979857	0.00932338409979857	0.210208099284808	0.0448302579732339	0.0940543234666092	0.0751560925974782	0.275430426290908	0.00932338409979857	0.00760679975029567	0	0.0199385841386724	0.787223430992218	0.00932338409979857	0.0820658567978514	0.00932338409979857	0.0119850179704641	0.0199385841386724	0.134676133892637	0.0244014877074807	0.0620513630404476	-0.175343250639915	1	1	1.47159207231937	0.592977853604023	1
Merged-chr7-4731299-25	chr7	4731185	4731439	+	13.6436	1.11011111111111e+38	Intergenic	Intergenic	-6061	NM_177887	330460	Mm.361851	NM_177887	ENSMUSG00000046456	Tmem150b	A630041N19|Tmem224	transmembrane protein 150B	protein-coding	0.523466855698508	0.991110350834824	0.86619382032866	0.443658752143765	0.429516455891764	0.787223430992218	1.18804496662804	0.990218112265388	1.11029715505596	0.677031219339408	1.30133264260904	1.13357169366333	1.16589442082497	1.04432139495427	1.26517392908711	1.36704082768391	1.25612927818398	1.1172611051165	1.07460579512202	1.33552708099204	1.21559223146747	1.45677454907173	1.2080538703568	1.34976267976722	1.42340298540192	1.21612915615034	1.38393279482886	1.47265314253323	1.21488645200369	1.43350668401191	1.17004358758508	0.896434768971748	1.11643916275318	0.981838637218912	0.924319761803332	1.07936890033872	1.29967280886601	1.36556536173085	1.36536471205105	0.223220839150471	0.597049066912205	1	0.104720396238007	0.88026822055357	1
Merged-chr2-66144974-11	chr2	66144799	66145071	+	15.554545	1.000100001e+31	Intergenic	Intergenic	-20142	NM_015736	14425	Mm.439760	NM_015736	ENSMUSG00000026994	Galnt3	-	UDP-N-acetyl-alpha-D-galactosamine:polypeptide N-acetylgalactosaminyltransferase 3	protein-coding	1.48010815999075	1.50668546171811	1.33820889193526	1.36577556671184	0.703639608077371	0.649691699734329	0.833553875853566	0.544722286593575	0.718712171071084	1.46163081148649	1.09947747259935	1.00410724246612	1.26720226602692	1.27756121254829	0.987449712275865	1.08124413037872	0.990218112265388	0.926143731739316	0.714973787042936	0.771639667201476	0.716946877958694	0.927571545809102	0.733170979783928	1.03591876370073	0.773022065213594	0.714973787042936	1.09407394354812	0.698192740120834	0.429516455891764	0.738507822229237	0.575365105476118	0.0751560925974782	0.847098531375322	0.00932338409979857	0.0119850179704641	0.0199385841386724	0.134676133892637	0.445515107608653	0.553209946324348	-0.509930878620217	0.465403031943717	1	-0.665463254520148	0.264579720222483	0.892837582142537
Merged-chr13-51729967-34	chr13	51729754	51730127	+	21.30353	1.11011011111111e+38	intron (NM_013660, intron 2 of 15)	intron (NM_013660, intron 2 of 15)	63807	NM_001281880	20354	Mm.33903	NM_013660	ENSMUSG00000021451	Sema4d	CD100|Semacl2|Semaj|Semcl2|coll-4	sema domain, immunoglobulin domain (Ig), transmembrane domain (TM) and short cytoplasmic domain, (semaphorin) 4D	protein-coding	1.26720226602692	1.29179364768971	1.16546825570926	1.39284072015109	1.32471130756287	1.16609340580455	1.15712488877031	1.55622238905962	0.962306142857875	1.10589563213045	1.31839165179046	1.1809073887096	1.19579137183281	1.22814782168908	1.61637222070272	1.56799115995287	1.51883867657871	1.49857521587903	1.21759112144339	1.40209152890006	1.05930561442089	1.23030280640527	1.48067917975883	1.52084413380906	1.42340298540192	1.44177899686967	1.30985805890895	1.50157215316713	1.56146595563487	1.29312269318146	1.55169558399122	1.58690868338132	1.48274129765644	1.73095614222649	1.76918252196507	1.69293159490758	1.72674370350923	1.3256538044371	1.47410605813449	-0.921493206484212	0.0107011420153163	0.384203067700497	-0.0132239805220196	0.944054784476153	1
Merged-chr4-33869525-11	chr4	33869322	33869654	+	34.290909	1.100000011111e+30	Intergenic	Intergenic	-55144	NM_007726	12801	Mm.7992	NM_007726	ENSMUSG00000044288	Cnr1	CB-R|CB1|CB1R	cannabinoid receptor 1 (brain)	protein-coding	0.311697443735554	0.0199385841386724	0.346312387520258	0.443658752143765	0.641391693778915	0.544722286593575	0.0119850179704641	0.544722286593575	0.0620513630404476	0.0199385841386724	0.00932338409979857	0.17423324912104	0.0119850179704641	0.0199385841386724	0.165793864884208	0.233476267992186	0.473601024122542	0.0244014877074807	0.0326810062159821	0.00932338409979857	0.539528216054417	0.54881067829073	1.27840081852861	1.30373124587964	1.29197033152576	0.714973787042936	0.663890664626893	0.00760679975029567	0.00932338409979857	0.0199385841386724	0.34054016877292	1.88209322244042	1.97154039132151	1.65795103203626	1.72016642500686	1.45567147868954	1.42085754975593	1.56914721445409	1.61421688974249	0.819932733063024	0.629127346613599	1	-4.46207043921265	9.47764214484593e-15	2.66396963652273e-11
Merged-chr2-167534134-1	chr2	167534084	167534184	+	8.05	1000000000	Intergenic	Intergenic	-4093	NM_011427	20613	Mm.2093	NM_011427	ENSMUSG00000042821	Snai1	AI194338|Sna|Sna1|Snail|Snail1	snail family zinc finger 1	protein-coding	0.00932338409979857	0.0199385841386724	0.346312387520258	0.0326810062159821	0.956416931748058	0.396730729978452	0.0119850179704641	0.288448175604311	0.0620513630404476	0.0199385841386724	0.00932338409979857	0.00760679975029567	0.0119850179704641	0.0199385841386724	0.00932338409979857	0.00932338409979857	0.0346659350187712	0.0244014877074807	0.0326810062159821	0.00932338409979857	0.00932338409979857	0.00932338409979857	0.00557651139010016	0.00557651139010016	0.0751560925974782	0.275430426290908	0.00932338409979857	0.00760679975029567	0.464282149038289	0.0199385841386724	0.34054016877292	0.429516455891764	0.0820658567978514	0.00932338409979857	0.0119850179704641	0.0199385841386724	0.134676133892637	0.0244014877074807	0.553209946324348	0	1	1	4.26792851114378	0.150409177317244	0.796547483411077
Merged-chr1-39556273-3	chr1	39556198	39556360	+	5.85	1.000100001e+34	intron (NM_001033135, intron 5 of 6)	intron (NM_001033135, intron 5 of 6)	-7439	NR_028555	100217461		NR_028555	ENSMUSG00000077704	Snord89	MBII-289	small nucleolar RNA, C/D box 89	snoRNA	0.778700079110863	0.7617176861038	0.86619382032866	0.443658752143765	0.703639608077371	0.99297781084976	0.608582102206327	0.288448175604311	0.718712171071084	0.345143858159578	0.735958782512328	0.725543502388253	0.661057656118505	0.787223430992218	0.646656969855628	0.233476267992186	0.0346659350187712	0.0244014877074807	0.0326810062159821	0.869613163477881	0.817320365729263	0.654283345820863	0.913238218090472	0.311697443735554	0.553209946324348	0.611245272874197	0.233476267992186	0.698192740120834	0.181828359559535	0.738507822229237	0.848601314438816	0.515058749299267	0.0820658567978514	0.198829939879819	0.34284494388782	0.0199385841386724	0.134676133892637	0.0244014877074807	0.0620513630404476	1.77169253494238	0.0480705395376196	0.64334055211433	0.113038539838828	0.898239413603801	1
Merged-chr3-89906266-10	chr3	89906105	89906459	+	21.785	1.00011001111e+30	intron (NM_001310676, intron 1 of 9)	intron (NM_001310676, intron 1 of 9)	6914	NM_001310676	16194	Mm.2856	NM_010559	ENSMUSG00000027947	Il6ra	CD126|IL-6R|IL-6R-alpha|IL-6RA|Il6r	interleukin 6 receptor, alpha	protein-coding	0.523466855698508	0.378750102128844	0.689511446852129	0.618664703665152	0.703639608077371	0.649691699734329	0.496104039478313	0.703639608077371	0.520946909099747	0.0199385841386724	0.466684697887424	0.17423324912104	0.0119850179704641	0.368794021266208	0.537159814253894	0.619142333661017	0.674323280840426	0.445515107608653	0.714973787042936	0.674323280840426	0.363859968565408	0.390170101337298	1.10589563213045	1.21117656431871	1.17547930343137	0.790656152130177	1.04060901440819	1.0333508237722	0.857724253110303	0.544722286593575	0.962306142857875	1.73782148813973	1.69663310489347	1.66159199905739	1.59337425619487	1.52248073660866	1.42085754975593	1.38963226289095	1.25178899154337	-0.013263132954037	1	1	-0.719746557338956	0.0652867263508528	0.632379705021414
Merged-chr8-69918696-1	chr8	69918646	69918746	+	5.02	1e+33	intron (NM_001286450, intron 3 of 12)	intron (NM_001286450, intron 3 of 12)	-16138	NM_023312	67184	Mm.21162	NM_023312	ENSMUSG00000036199	Ndufa13	2700054G14Rik|AU022060|CDA016|CGI-39|GRIM-19|Grim19	NADH dehydrogenase (ubiquinone) 1 alpha subcomplex, 13	protein-coding	0.181828359559535	0.866500022987809	0.0199385841386724	0.0326810062159821	0.345143858159578	0.175207326554884	0.0119850179704641	0.544722286593575	1.00387763111604	0.0199385841386724	0.382157546247578	0.785495801427898	0.27782012043866	0.0199385841386724	0.68631118947535	0.00932338409979857	0.0346659350187712	0.281932911669314	0.0326810062159821	0.00932338409979857	0.716946877958694	0.927571545809102	0.445515107608653	0.789626183028141	0.416396401079672	0.0119850179704641	0.567393606745233	0.416396401079672	0.00932338409979857	0.626264132485689	0.175207326554884	0.429516455891764	0.0820658567978514	0.00932338409979857	0.34284494388782	0.0199385841386724	0.544722286593575	0.445515107608653	0.553209946324348	1.47839278173287	0.241320301908314	0.953857439632272	-0.937629732995884	0.439373629920685	0.975521592189177
Merged-chr4-83345170-24	chr4	83345021	83345340	+	22.376249	1.11111111111111e+38	Intergenic	Intergenic	-20991	NM_027238	69863	Mm.5540	NM_025782	ENSMUSG00000038172	Ttc39b	1810054D07Rik|9130422G05Rik|AI450603|AV103077|AW215585	tetratricopeptide repeat domain 39B	protein-coding	1.16302246043151	0.952032083798216	0.86619382032866	1.18587305770021	0.641391693778915	0.396730729978452	0.886893833111307	0.817666023150535	1.38207908678233	1.64850127529621	1.55000256835348	1.32259611630407	1.40466487022025	1.68556534619586	1.32471130756287	1.47859692464924	1.53861331014732	1.41003115504987	1.73317363734082	1.49002337085343	1.36049035066748	1.68651558874078	1.12552643584784	1.36901283506102	1.42340298540192	1.30734185435044	1.24366156247553	1.55383412983878	1.20503884599335	1.26000456316553	1.54751951157218	0.575365105476118	0.599821288293056	0.835414532114563	0.75736845669266	0.903282528308353	0.134676133892637	0.740838795377075	0.553209946324348	0.276007794346537	0.556649740332326	1	0.460913955946165	0.33142008242662	0.930393354798321
Merged-chr2-111985175-1	chr2	111985125	111985225	+	4.46	1e+25	Intergenic	ID4|SINE|ID	-1079	NM_146447	258439	Mm.377502	NM_146447	ENSMUSG00000074951	Olfr1309	MOR245-5	olfactory receptor 1309	protein-coding	0.311697443735554	0.0199385841386724	0.0199385841386724	0.0326810062159821	0.215582557560423	0.00932338409979857	0.0119850179704641	0.288448175604311	0.0620513630404476	0.0199385841386724	0.00932338409979857	0.00760679975029567	0.0119850179704641	0.0199385841386724	0.00932338409979857	0.00932338409979857	0.0346659350187712	0.0244014877074807	0.0326810062159821	0.181828359559535	0.603521474845281	0.210208099284808	0.445515107608653	0.311697443735554	0.0751560925974782	0.0119850179704641	0.233476267992186	0.00760679975029567	0.281932911669314	0.356401851261549	0.848601314438816	0.181828359559535	0.0820658567978514	0.00932338409979857	0.0119850179704641	0.378750102128844	0.134676133892637	0.0244014877074807	0.553209946324348	4.17403539159564	0.107741103764367	0.788074173567074	0.886799647841048	0.420386025637777	0.969280150121002
Merged-chr2-22792674-9	chr2	22792563	22792773	+	9.843333	1.0100000011e+36	intron (NM_019456, intron 1 of 13)	B4A|SINE|B4	18341	NM_019456	54519	Mm.14255	NM_019456	ENSMUSG00000026786	Apbb1ip	9930118P07Rik|Prp48	amyloid beta (A4) precursor protein-binding, family B, member 1 interacting protein	protein-coding	1.16302246043151	1.34378531966641	0.988234552090171	1.18587305770021	0.897171182441964	1.0483944142723	0.559797456166953	0.914979153232913	1.3473256029445	1.06994150291474	0.804030243557775	0.725543502388253	0.981838637218912	0.787223430992218	0.789626183028141	0.990218112265388	0.812613560554445	1.24940932561466	1.21759112144339	0.847098531375322	0.603521474845281	0.00932338409979857	0.672979446836147	0.818385676318896	0.0751560925974782	0.858093881893908	0.96540310476302	1.0333508237722	0.674323280840426	0.87261066058355	0.72101498318878	0.515058749299267	0.847098531375322	0.42063425769596	0.34284494388782	0.0199385841386724	0.134676133892637	0.445515107608653	0.553209946324348	-0.619854610345681	0.437597855646664	1	0.868088173788316	0.108282510124355	0.734591203632632
Merged-chr3-107098876-25	chr3	107098692	107098993	+	13.6856	1.11111011110111e+38	Intergenic	Intergenic	-2725	NM_008417	16490	Mm.39285	NM_008417	ENSMUSG00000040724	Kcna2	Akr6a4|ENSMUSG00000074335|Gm10672|Kca1-2|Kv1.2|Mk-2	potassium voltage-gated channel, shaker-related subfamily, member 2	protein-coding	0.978906847837189	1.02100520133537	1.20329687620569	0.906498325951833	0.641391693778915	0.976334061146363	0.833553875853566	0.817666023150535	1.11029715505596	1.18222324379602	1.424074364282	1.08905205833636	1.23156770707452	1.38357278157298	1.17435850179786	1.24439928826164	1.25612927818398	1.46950463427907	1.27667393328734	1.29547183598258	1.189603381418	1.39783200277531	1.36975771219562	1.43017818270993	1.34118625436244	1.20315786632091	0.96540310476302	1.41275035259796	1.44654700663962	1.23990749167786	1.46118483882769	0.817320365729263	1.07171809258791	1.09947747259935	0.874300623007196	1.11001732846801	0.9544151941059	1.189603381418	1.3473256029445	0.349051971859063	0.419911683492913	1	0.0326095235713311	0.989761339892119	1
Merged-chr16-93947581-12	chr16	93947504	93947680	+	9.550834	1.0001000000001e+34	intron (NM_019500, intron 1 of 2)	B3A|SINE|B2	-17775	NM_001165926	56173	Mm.328716	NM_019500	ENSMUSG00000047109	Cldn14	AI851731	claudin 14	protein-coding	0.68631118947535	0.607098302841826	0.86619382032866	0.749906445022613	1.00410724246612	1.11318322969525	1.12724471410264	0.914979153232913	0.520946909099747	0.77830292239274	0.900513638688059	1.13357169366333	0.773022065213594	1.04432139495427	0.717484570620051	0.619142333661017	0.674323280840426	0.671116054284948	0.483066967183316	0.869613163477881	0.603521474845281	0.54881067829073	0.778700079110863	0.544722286593575	0.553209946324348	0.714973787042936	0.736775770878233	0.535877172784499	0.464282149038289	0.0199385841386724	0.72101498318878	1.05125834873312	0.599821288293056	1.2452549190976	1.31770323424647	1.30734185435044	0.9544151941059	0.0244014877074807	0.0620513630404476	0.519398629863931	0.634615847784939	1	-0.230565483330234	0.747849715990052	1
Merged-chr7-79153861-1	chr7	79153811	79153911	+	6.92	1e+34	Intergenic	L1M4|LINE|L1	-4801	NM_008594	17304	Mm.1451	NM_008594	ENSMUSG00000030605	Mfge8	AA408458|AI325141|MFG-E8|MP47|Mfgm|P47|SED1|lactadherin	milk fat globule-EGF factor 8 protein	protein-coding	0.311697443735554	0.695581456960563	0.346312387520258	0.0326810062159821	0.429516455891764	0.544722286593575	0.0119850179704641	0.00932338409979857	0.520946909099747	0.0199385841386724	0.0620513630404476	0.17423324912104	0.476930721574371	0.0199385841386724	0.165793864884208	0.378750102128844	0.0346659350187712	0.445515107608653	0.0326810062159821	0.813925713647552	0.363859968565408	0.210208099284808	0.0448302579732339	0.0940543234666092	0.0751560925974782	0.275430426290908	0.00932338409979857	0.00760679975029567	0	0.356401851261549	0.512046642326883	0.181828359559535	0.0820658567978514	0.00932338409979857	0.665686504240161	0.0199385841386724	0.134676133892637	0.0244014877074807	0.0620513630404476	1.50463567075098	0.300392365505556	1	0.878038226722348	0.704303708419349	1
Merged-chr16-31124670-1	chr16	31124620	31124720	+	4.93	100000000000	intron (NM_030138, intron 10 of 22)	intron (NM_030138, intron 10 of 22)	-43238	NM_198626	268880	Mm.286693	NM_198626	ENSMUSG00000047434	Xxylt1	AI480653	xyloside xylosyltransferase 1	protein-coding	0.778700079110863	0.219128780590327	0.346312387520258	0.857724253110303	0.641391693778915	0.544722286593575	0.496104039478313	0.288448175604311	0.0620513630404476	0.677031219339408	0.586547526070671	0.00760679975029567	0.695581456960563	0.830416788118477	0.00932338409979857	0.233476267992186	0.0346659350187712	0.0244014877074807	0.0326810062159821	0.345143858159578	0.155210339898552	0.00932338409979857	0.0448302579732339	0.0940543234666092	0.0751560925974782	0.410232532616803	0.233476267992186	0.00760679975029567	0.00557651139010016	0.0199385841386724	0.0751560925974782	0.181828359559535	0.0820658567978514	0.00932338409979857	0.0119850179704641	0.0199385841386724	0.134676133892637	0.0244014877074807	0.0620513630404476	1.0259537664784	0.677237368598178	1	-0.696021888529004	0.80239040385673	1
Merged-chr1-194973975-2	chr1	194973925	194974026	+	6.495	1e+34	intron (NR_033564, intron 2 of 4)	MLT1A0|LTR|ERVL-MaLR	2984	NR_033564	320400	Mm.417608	NR_033564	ENSMUSG00000097325	Gm16897	C030002c11rik	predicted gene, 16897	ncRNA	0.311697443735554	0.378750102128844	0.0199385841386724	0.0326810062159821	0.598129578195579	0.598129578195579	0.0119850179704641	0.544722286593575	0.718712171071084	0.0199385841386724	0.266796165266322	0.00760679975029567	0.599821288293056	0.0199385841386724	0.717484570620051	0.00932338409979857	0.473601024122542	0.445515107608653	0.483066967183316	0.789626183028141	0.155210339898552	0.00932338409979857	0.523466855698508	0.68631118947535	0.0751560925974782	0.611245272874197	0.567393606745233	0.591930033827289	0.602526878951387	0.356401851261549	0.466684697887424	0.34054016877292	0.0820658567978514	0.641391693778915	0.34284494388782	0.0199385841386724	0.134676133892637	1.12705277484043	0.378750102128844	0.313096698181469	1	1	0.354837045930503	0.648426559199826	1
Merged-chr1-17709753-2	chr1	17709703	17709803	+	4.435	1.1e+26	non-coding (NR_130314, exon 4 of 7)	non-coding (NR_130314, exon 4 of 7)	-17664	NM_031402	83691	Mm.289625	NM_031402	ENSMUSG00000025776	Crispld1	Cocoacrisp|Lcrisp1	cysteine-rich secretory protein LCCL domain containing 1	protein-coding	0.181828359559535	0.607098302841826	0.558394498995649	0.443658752143765	0.00932338409979857	0.544722286593575	0.0119850179704641	0.00932338409979857	0.0620513630404476	0.345143858159578	0.382157546247578	0.00760679975029567	0.0119850179704641	0.0199385841386724	0.00932338409979857	0.00932338409979857	0.473601024122542	0.0244014877074807	0.714973787042936	0.466684697887424	0.00932338409979857	0.136934271755591	0.523466855698508	0.0940543234666092	0.773022065213594	0.714973787042936	0.567393606745233	0.698192740120834	0.554137129868567	0.356401851261549	0.787223430992218	0.00932338409979857	0.0820658567978514	0.00932338409979857	0.34284494388782	0.0199385841386724	0.134676133892637	0.0244014877074807	0.0620513630404476	1.20802969769288	0.693503662705083	1	0.907950649308821	0.402280535584176	0.961626345582671
Merged-chr11-8303018-11	chr11	8302945	8303081	+	7.61	1.000101111e+34	Intergenic	Intergenic	361522	NM_001083587	319939	Mm.337820	NM_001083587	ENSMUSG00000020422	Tns3	BC023928|F830010I22Rik|TEM6|Tens1	tensin 3	protein-coding	0.933325158385489	0.952032083798216	0.689511446852129	0.749906445022613	1.00410724246612	0.787223430992218	0.777184472631029	0.703639608077371	1.04122270995745	0.942899359011554	0.760794236402048	0.907643610088465	0.9135134845368	1.11643916275318	0.763541651018123	0.940168269450045	0.812613560554445	0.671116054284948	0.984155688648163	0.847098531375322	0.896434768971748	0.737991787543057	0.866500022987809	0.763161002931978	0.773022065213594	1.06449954215081	1.07936890033872	0.844448885499102	0.715848723966044	0.941952633185069	0.900808317561654	0.759925048466671	0.599821288293056	0.502443134973191	0.665686504240161	0.575365105476118	0.134676133892637	0.0244014877074807	0.553209946324348	0.184410824307871	0.790340056209108	1	0.270384224765565	0.605844556785454	1
Merged-chr8-116854327-5	chr8	116854259	116854411	+	10.406	1.11101e+28	Intergenic	MusHAL1|LINE|L1	-52923	NR_046193	78213	Mm.402039	NR_046193		4930563M20Rik	-	RIKEN cDNA 4930563M20 gene	ncRNA	0.00932338409979857	0.0199385841386724	0.0199385841386724	0.0326810062159821	0.215582557560423	0.175207326554884	0.0119850179704641	0.00932338409979857	0.0620513630404476	0.345143858159578	0.382157546247578	0.00760679975029567	0.0119850179704641	0.0199385841386724	0.165793864884208	0.721875856429787	0.674323280840426	0.671116054284948	0.483066967183316	0.65260339228053	0.363859968565408	0.871747970656435	0.618664703665152	0.922375663367222	0.773022065213594	1.17236841199546	1.02131321994474	1.14610346028795	0.698192740120834	1.06602906180811	1.00547527472388	0.633821384924894	0.0820658567978514	0.00932338409979857	0.0119850179704641	0.0199385841386724	0.134676133892637	0.0244014877074807	0.0620513630404476	0.736654734900057	0.512940482368925	1	0.956533080317486	0.0837373605875441	0.681059965762072
Merged-chr10-30800945-14	chr10	30800856	30801055	+	8.827143	1.00111010000001e+30	intron (NM_172495, intron 1 of 15)	B2_Mm2|SINE|B2	2152	NM_172495	211329	Mm.297903	NM_172495	ENSMUSG00000039697	Ncoa7	9030406N13Rik	nuclear receptor coactivator 7	protein-coding	0.68631118947535	1.02100520133537	0.929923374061988	0.749906445022613	1.09559141859156	1.23990749167786	1.23990749167786	1.34627706465885	0.858756164994939	0.973675400771864	0.715848723966044	0.871747970656435	1.01904531724701	0.991110350834824	0.925626789493564	1.08124413037872	0.473601024122542	0.671116054284948	0.714973787042936	0.832143282996784	0.155210339898552	0.779444470408614	1.07171809258791	0.68631118947535	0.553209946324348	0.858093881893908	1.00329478447918	0.873000939784802	0.523466855698508	1.23990749167786	0.82095824076528	0.674323280840426	0.943568732351876	0.920493695595725	0.817666023150535	0.903282528308353	1.2172993382192	1.29875494537561	1.06918086986894	-0.524346225516315	0.47121538388164	1	0.242959501539607	0.558332393388404	1
Merged-chr8-114941863-10	chr8	114941745	114941991	+	11.694	1.01000110111e+37	intron (NM_019573, intron 8 of 8)	intron (NM_019573, intron 8 of 8)	502216	NM_019573	80707	Mm.440420	NM_019573	ENSMUSG00000004637	Wwox	5330426P09Rik|9030416C10Rik|WOX1	WW domain-containing oxidoreductase	protein-coding	0.778700079110863	1.27423550118481	0.86619382032866	0.618664703665152	0.641391693778915	0.837498895275809	0.886893833111307	0.641391693778915	0.962306142857875	1.29312269318146	0.643038896246984	0.17423324912104	0.773022065213594	0.690097257777185	0.789626183028141	1.35644752053119	1.16491530491326	0.926143731739316	1.15065410399229	0.813925713647552	0.857724253110303	1.03472877984879	1.07171809258791	1.09947747259935	0.773022065213594	1.29547183598258	1.21833750541257	0.956729007605235	0.967736287836064	1.06602906180811	0.512046642326883	0.759925048466671	0.847098531375322	0.641391693778915	0.665686504240161	0.378750102128844	0.9544151941059	0.791561163439666	0.553209946324348	-0.745160290053553	0.207245092932941	0.925080086593097	-0.358645069910031	0.629642418514547	1
Merged-chr19-40442594-11	chr19	40442474	40442693	+	9.458181	1e+34	intron (NM_001034962, intron 1 of 22)	intron (NM_001034962, intron 1 of 22)	8815	NM_001034962	20411	Mm.210815	NM_009166		Sorbs1	2310065E01Rik|9530001P15Rik|CAP|SH3P12|Sh3d5|mKIAA1296	sorbin and SH3 domain containing 1	protein-coding	1.32577174022562	1.1886729963771	0.988234552090171	1.28511362868339	1.1446919897774	1.16609340580455	1.05960796120883	1.47500978957528	1.16986963819295	1.10589563213045	0.846547244821697	1.13357169366333	0.934642737246235	0.558394498995649	0.165793864884208	0.233476267992186	0.0346659350187712	0.281932911669314	0.714973787042936	0.903282528308353	0.363859968565408	0.390170101337298	0.0448302579732339	0.476930721574371	0.553209946324348	0.488507548239177	0.00932338409979857	0.475993829478635	0.00932338409979857	0.0199385841386724	0.00760679975029567	0.00932338409979857	0.0820658567978514	0.00932338409979857	0.0119850179704641	0.378750102128844	0.134676133892637	0.445515107608653	0.803558541022243	2.40933950724513	0.0509823885829983	0.653960783371839	-0.77860263877661	0.599041427611796	1
Merged-chr6-131363150-6	chr6	131363075	131363246	+	7.525	1.0001000000001e+34	Intergenic	B3A|SINE|B2	25290	NM_139117	56449	Mm.458000	NM_011733	ENSMUSG00000030189	Ybx3	Csda|Dpba|MSY3|MSY4|Yb2|dbpA|oxyR	Y box protein 3	protein-coding	0.948999211557802	0.7617176861038	0.787223430992218	1.08721119149195	0.826403855901872	0.86619382032866	0.737991787543057	0.544722286593575	0.800203298897239	0.677031219339408	0.938834312523366	0.725543502388253	0.799340954666359	0.368794021266208	0.789626183028141	0.881190014309572	0.953805651081468	0.671116054284948	0.714973787042936	0.771639667201476	0.930266416772501	0.812613560554445	0.951646797148628	0.476930721574371	0.0751560925974782	0.611245272874197	0.567393606745233	0.416396401079672	0.580306907225449	0.87261066058355	0.265548524140211	0.999260793452567	0.0820658567978514	0.547004231757686	0.34284494388782	0.781179550486502	0.134676133892637	1.0913428831836	0.553209946324348	0.0308902065488651	1	1	-0.270704708343758	0.994204492340986	1
Merged-chr1-58446169-6	chr1	58446084	58446241	+	8.048333	1.0001000101001e+19	promoter-TSS (NM_027351)	promoter-TSS (NM_027351)	-676	NM_001285827	70225	Mm.340195	NM_027351	ENSMUSG00000026035	Ppil3	2310076N22Rik|2510026K04Rik|Cyp10l	peptidylprolyl isomerase (cyclophilin)-like 3	protein-coding	1.09921004879887	0.7617176861038	1.03761883466329	1.02100520133537	0.938834312523366	0.837498895275809	0.886893833111307	0.544722286593575	0.0620513630404476	0.77830292239274	0.777184472631029	0.826403855901872	0.733903681061611	0.690097257777185	0.537159814253894	0.233476267992186	0.598683470498043	0.671116054284948	0.714973787042936	0.698192740120834	0.930266416772501	0.390170101337298	0.523466855698508	0.651291789140854	0.0751560925974782	0.888155628770284	0.567393606745233	0.656300997535002	0.0381715905868842	0.356401851261549	0.265548524140211	0.920493695595725	0.599821288293056	0.877441655629133	0.817666023150535	1.07936890033872	1.04706423553067	1.00387763111604	1.25178899154337	1.13316558397522	0.274072521970148	0.985958572043715	-0.20872110325162	0.998751825927982	1
Merged-chr4-41225595-13	chr4	41225498	41225682	+	8.236154	1.0001000101001e+34	intron (NM_026872, intron 7 of 28)	intron (NM_026872, intron 7 of 28)	49545	NM_026872	68926	Mm.41864	NM_026872	ENSMUSG00000028433	Ubap2	1190005K07Rik|AA408600|AU045235|UBAP-2|mKIAA1491	ubiquitin-associated protein 2	protein-coding	1.01225504769164	0.378750102128844	1.03761883466329	1.08721119149195	1.13311248924943	0.930848533058974	1.07991274878452	0.703639608077371	0.520946909099747	0.54881067829073	0.887832516194811	0.601375682826066	0.884267914693814	0.690097257777185	0.646656969855628	0.721875856429787	1.05661480367756	0.760794236402048	0.714973787042936	1.03785549481834	0.896434768971748	0.210208099284808	0.951646797148628	0.68631118947535	0.916318205716447	0.611245272874197	0.833553875853566	0.975532487933986	1.02131321994474	0.941952633185069	0.00760679975029567	1.1259338315467	0.847098531375322	1.19139736884016	0.924319761803332	1.03761883466329	0.9544151941059	1.12705277484043	1.06918086986894	0.379644469328055	0.677372364322027	1	0.0734711805450759	0.988900198164588	1
Merged-chr18-79016906-1	chr18	79016856	79016956	+	4.38	100000000000	intron (NM_053099, intron 2 of 5)	intron (NM_053099, intron 2 of 5)	92485	NM_053099	240427	Mm.312871	NM_053099	ENSMUSG00000024548	Setbp1	C130092E12|Seb|mKIAA0437	SET binding protein 1	protein-coding	0.725161531189349	0.523466855698508	0.0199385841386724	0.805757086550055	0.00932338409979857	0.0721869808752107	0.0119850179704641	0.288448175604311	0.718712171071084	0.468390305640724	0.266796165266322	0.674323280840426	0.27782012043866	0.484183400254559	0.00932338409979857	0.473601024122542	0.0346659350187712	0.0244014877074807	0.868702139763776	0.181828359559535	0.363859968565408	0.210208099284808	0.189466840002454	0.0940543234666092	0.553209946324348	0.0119850179704641	0.233476267992186	0.215582557560423	0.141598907722678	0.356401851261549	0.00760679975029567	0.0751560925974782	0.599821288293056	0.42063425769596	0.0119850179704641	0.693138471498439	0.702009168059454	0.663890664626893	0.963709968025386	0.723135186958107	0.762438295593108	1	-0.18056835905363	0.897753369235929	1
Merged-chr15-83581681-1	chr15	83581631	83581731	+	2.34	1e+24	exon (NM_183017, exon 9 of 14)	exon (NM_183017, exon 9 of 14)	13476	NM_183017	223723	Mm.46778	NM_183017	ENSMUSG00000016757	Ttll12	BC055368|D430005B17	tubulin tyrosine ligase-like family, member 12	protein-coding	0.00932338409979857	0.0199385841386724	0.0199385841386724	0.0326810062159821	0.429516455891764	0.175207326554884	0.0119850179704641	0.288448175604311	0.520946909099747	0.0199385841386724	0.00932338409979857	0.311697443735554	0.0119850179704641	0.23761812796359	0.165793864884208	0.233476267992186	0.0346659350187712	0.671116054284948	0.0326810062159821	0.00932338409979857	0.00932338409979857	0.210208099284808	0.00557651139010016	0.00557651139010016	0.0751560925974782	0.0119850179704641	0.00932338409979857	0.00760679975029567	0.741729180798212	0.0199385841386724	0.00760679975029567	0.00932338409979857	0.847098531375322	0.00932338409979857	0.0119850179704641	0.0199385841386724	0.702009168059454	0.0244014877074807	0.0620513630404476	-0.954821106741346	1	1	4.40092686286473	0.205167049536837	0.849278355458783
Merged-chr8-11282442-3	chr8	11282341	11282607	+	5.506667	1.101e+27	intron (NM_009931, intron 1 of 51)	intron (NM_009931, intron 1 of 51)	-30331	NM_009932	12827	Mm.181021	NM_009932	ENSMUSG00000031503	Col4a2	Col4a-2	collagen, type IV, alpha 2	protein-coding	0.311697443735554	0.7617176861038	0.558394498995649	0.0326810062159821	0.672979446836147	0.68631118947535	0.496104039478313	0.288448175604311	0.520946909099747	0.345143858159578	0.661828986038109	0.785495801427898	0.599821288293056	0.787223430992218	0.382157546247578	0.00932338409979857	0.473601024122542	0.445515107608653	0.483066967183316	0.741729180798212	0.363859968565408	0.390170101337298	0.496104039478313	0.68631118947535	0.773022065213594	0.97525666563647	0.985342304323539	0.783848816733813	1.19602257230254	0.466684697887424	0.674323280840426	0.575365105476118	0.0820658567978514	0.00932338409979857	0.34284494388782	0.0199385841386724	1.04706423553067	0.0244014877074807	0.0620513630404476	1.53370741759684	0.205153100737502	0.925080086593097	1.02974948846622	0.205542483857361	0.849411937067113
Merged-chr11-116358171-4	chr11	116358077	116358300	+	16.647499	1.01e+21	intron (NM_027258, intron 8 of 18)	intron (NM_027258, intron 8 of 18)	-22834	NM_008240	15223	Mm.378938	NM_008240	ENSMUSG00000034227	Foxj1	FKHL-13|HFH-4|Hfh4	forkhead box J1	protein-coding	0.00932338409979857	0.0199385841386724	0.0199385841386724	0.0326810062159821	0.00932338409979857	0.175207326554884	0.0119850179704641	0.288448175604311	0.520946909099747	0.0199385841386724	0.00932338409979857	0.00760679975029567	0.27782012043866	0.558394498995649	0.646656969855628	0.00932338409979857	0.0346659350187712	0.817320365729263	0.0326810062159821	0.00932338409979857	0.363859968565408	0.390170101337298	0.189466840002454	0.00557651139010016	0.0751560925974782	0.488507548239177	0.233476267992186	0.215582557560423	0.554137129868567	0.544722286593575	0.175207326554884	1.40171233164262	1.00410724246612	1.39297535448799	1.42459008204198	1.03761883466329	0.9544151941059	0.663890664626893	0.0620513630404476	0.151315519064764	1	1	2.05326108736814	0.217392980504188	0.85870708268347
Merged-chr1-37352128-1	chr1	37352078	37352178	+	2.43	1e+24	intron (NM_001290797, intron 1 of 25)	intron (NM_001290797, intron 1 of 25)	-17089	NM_001290798	269180	Mm.5294	NM_030266	ENSMUSG00000026113	Inpp4a	107kDa|9630012D15|D130048C09Rik|R74740	inositol polyphosphate-4-phosphatase, type I	protein-coding	0.00932338409979857	0.0199385841386724	0.0199385841386724	0.0326810062159821	0.00932338409979857	0.175207326554884	0.0119850179704641	0.544722286593575	0.0620513630404476	0.0199385841386724	0.00932338409979857	0.17423324912104	0.0119850179704641	0.0199385841386724	0.00932338409979857	0.233476267992186	0.0346659350187712	0.0244014877074807	0.0326810062159821	0.00932338409979857	0.00932338409979857	0.00932338409979857	0.00557651139010016	0.476930721574371	0.0751560925974782	0.0119850179704641	0.00932338409979857	0.215582557560423	0.773895541194003	0.0199385841386724	0.00760679975029567	0.633821384924894	0.599821288293056	0.198829939879819	0.544722286593575	0.378750102128844	0.134676133892637	0.0244014877074807	0.0620513630404476	-1.9987371656884	0.999999999999995	1	1.14837241188047	0.54118722087168	1
Merged-chr17-83629363-9	chr17	83629216	83629516	+	14.244445	1.0000111111e+33	intron (NM_153512, intron 1 of 1)	intron (NM_153512, intron 1 of 1)	2529	NM_153512	225030	Mm.223506	NM_153512	ENSMUSG00000045053	Kcng3	KV6.3|Kv10.1a|Kv10.1b	potassium voltage-gated channel, subfamily G, member 3	protein-coding	0.00932338409979857	0.0199385841386724	0.346312387520258	0.0326810062159821	1.75510499766494	1.15387913541899	0.886893833111307	1.36577556671184	0.0620513630404476	0.54881067829073	0.81904135850886	0.601375682826066	0.599821288293056	0.558394498995649	0.789626183028141	0.721875856429787	0.911655317890852	0.926143731739316	1.07460579512202	0.813925713647552	0.773022065213594	1.09921004879887	0.815699887126476	0.922375663367222	0.916318205716447	1.02000866306314	1.10885038381495	1.25178899154337	1.41128996533599	1.27648873320067	1.37929128525405	0.181828359559535	0.847098531375322	0.198829939879819	0.0119850179704641	0.693138471498439	0.9544151941059	0.663890664626893	0.0620513630404476	0.612958685504992	0.36922966959241	1	1.59574836436045	9.70720100822665e-05	0.012524234277135
Merged-chr1-182938006-3	chr1	182937933	182938093	+	10.303333	1e+37	Intergenic	Intergenic	-16775	NM_016928	53791	Mm.116894	NM_016928	ENSMUSG00000079164	Tlr5	-	toll-like receptor 5	protein-coding	0.582922620780328	0.378750102128844	0.0199385841386724	0.749906445022613	0.00932338409979857	0.0721869808752107	0.0119850179704641	0.00932338409979857	0.718712171071084	0.0199385841386724	0.266796165266322	0.907643610088465	0.165793864884208	0.0199385841386724	0.789626183028141	0.473601024122542	1.08905205833636	0.0244014877074807	0.483066967183316	0.00932338409979857	0.363859968565408	0.210208099284808	0.65260339228053	0.476930721574371	0.689511446852129	0.611245272874197	0.444517208479669	0.215582557560423	0.34284494388782	0.0199385841386724	0.760794236402048	1.1348880113705	1.35713333912035	0.42063425769596	0.713402746260841	0.378750102128844	0.702009168059454	0.580306907225449	0.0620513630404476	-2.43308252494019	0.036505991137878	0.593698021829952	-0.334502964637956	0.722545979925302	1
Merged-chr2-95173729-1	chr2	95173679	95173779	+	5.65	1e+33	Intergenic	RMER19B|LTR|ERVK	-735543	NM_001305258	11800	Mm.181824	NM_007466	ENSMUSG00000027193	Api5	AAC-11|AI196452|API-5	apoptosis inhibitor 5	protein-coding	0.00932338409979857	0.0199385841386724	0.0199385841386724	0.0326810062159821	0.215582557560423	0.175207326554884	0.280811078134363	0.544722286593575	0.0620513630404476	0.0199385841386724	0.134676133892637	0.00760679975029567	0.476930721574371	0.368794021266208	0.165793864884208	0.233476267992186	0.473601024122542	0.0244014877074807	0.483066967183316	0.00932338409979857	0.00932338409979857	0.983215822069935	0.00557651139010016	0.0940543234666092	0.0751560925974782	0.0119850179704641	0.00932338409979857	0.00760679975029567	0	0.0199385841386724	0.00760679975029567	0.34054016877292	0.0820658567978514	0.00932338409979857	0.181828359559535	0.0199385841386724	0.702009168059454	0.663890664626893	0.0620513630404476	1.28275555571402	0.419734313755253	1	-2.15434416428696	0.857142857142858	1
Merged-chr2-49720614-17	chr2	49720457	49720744	+	11.222353	1.1100001100111e+38	intron (NM_008449, intron 11 of 25)	intron (NM_008449, intron 11 of 25)	-67086	NM_027990	71897	Mm.41381	NM_027990	ENSMUSG00000026765	Lypd6b	2310010M24Rik|AW049525	LY6/PLAUR domain containing 6B	protein-coding	0.991110350834824	1.16302246043151	1.16546825570926	0.946589731701844	0.897171182441964	1.23990749167786	0.940168269450045	1.11615483013355	1.30985805890895	1.44331902294327	1.04248707909398	1.1809073887096	0.773022065213594	0.991110350834824	1.17435850179786	1.28547057449725	1.16491530491326	1.33627699609724	1.21759112144339	0.715848723966044	0.773022065213594	0.737991787543057	1.19374241835426	1.09947747259935	0.975532487933986	0.611245272874197	1.25661865654017	0.873000939784802	0.698192740120834	0.941952633185069	1.19158691819873	0.575365105476118	0.847098531375322	0.547004231757686	0.544722286593575	0.575365105476118	0.702009168059454	0.663890664626893	0.0620513630404476	-1.51759858450662	0.0041054200413972	0.255128191237275	-0.521091948170078	0.292187206745146	0.910331484251993
Merged-chr6-119526612-7	chr6	119526470	119526865	+	10.878572	1.10000001101e+34	intron (NM_009525, intron 1 of 4)	intron (NM_009525, intron 1 of 4)	17680	NM_009525	22419	Mm.321818	NM_009525	ENSMUSG00000030170	Wnt5b	AW545702|Wnt-5b	wingless-type MMTV integration site family, member 5B	protein-coding	0.523466855698508	0.607098302841826	0.558394498995649	0.618664703665152	0.429516455891764	0.68631118947535	0.608582102206327	0.703639608077371	0.520946909099747	0.677031219339408	1.2198211793202	0.443658752143765	0.773022065213594	0.787223430992218	0.844448885499102	0.940168269450045	0.990218112265388	1.14271974647034	0.984155688648163	1.17236841199546	0.930266416772501	1.42765173458972	0.951646797148628	0.311697443735554	1.01818514064442	1.17236841199546	1.00329478447918	1.28140744369137	1.20503884599335	1.32499679337009	1.31839165179046	0.715848723966044	0.0820658567978514	0.198829939879819	0.609261782987858	0.781179550486502	0.134676133892637	0.445515107608653	0.553209946324348	1.17962998098351	0.0297671126254778	0.55644341014191	1.54968703915086	0.000613369044162405	0.0476278843851255
